## Supplementary material for "A genomewide association study for bristle number variation in *Drosophila melanogaster*": S6_Table.csv (part 4 of 8)

pheno	chr	lead	pos_R6	R2
ABN	chr3L	13882512	15512835	0.00255564
ABN	chr3L	13882512	15512847	0.00676044
ABN	chr3L	13882512	15512854	0.000342271
ABN	chr3L	13882512	15513042	0.0137648
ABN	chr3L	13882512	15513063	0.00957242
ABN	chr3L	13882512	15513106	0.00932217
ABN	chr3L	13882512	15513199	0.0461948
ABN	chr3L	13882512	15513209	0.0451868
ABN	chr3L	13882512	15513212	0.0585286
ABN	chr3L	13882512	15513217	0.0451598
ABN	chr3L	13882512	15513218	0.044833
ABN	chr3L	13882512	15513267	0.0456353
ABN	chr3L	13882512	15513356	0.000704046
ABN	chr3L	13882512	15513368	0.000896429
ABN	chr3L	13882512	15513696	0.0453149
ABN	chr3L	13882512	15513704	0.00011936
ABN	chr3L	13882512	15513761	0.0437751
ABN	chr3L	13882512	15513765	0.0437751
ABN	chr3L	13882512	15513771	0.0442565
ABN	chr3L	13882512	15513781	0.0493868
ABN	chr3L	13882512	15513795	0.0480958
ABN	chr3L	13882512	15513905	1.45277e-05
ABN	chr3L	13882512	15513986	0.054202
ABN	chr3L	13882512	15514058	0.0429877
ABN	chr3L	13882512	15514087	0.00466778
ABN	chr3L	13882512	15514090	0.00444894
ABN	chr3L	13882512	15514110	0.0576977
ABN	chr3L	13882512	15514143	0.0520314
ABN	chr3L	13882512	15514144	0.0379771
ABN	chr3L	13882512	15514176	0.0553241
ABN	chr3L	13882512	15514194	0.041277
ABN	chr3L	13882512	15514197	0.041277
ABN	chr3L	13882512	15514204	0.021656
ABN	chr3L	13882512	15514208	0.0292588
ABN	chr3L	13882512	15514218	8.97266e-08
ABN	chr3L	13882512	15514231	0.0447824
ABN	chr3L	13882512	15514246	0.0562657
ABN	chr3L	13882512	15514359	0.00336977
ABN	chr3L	13882512	15514364	0.00322879
ABN	chr3L	13882512	15514380	0.00348252
ABN	chr3L	13882512	15514411	0.00168367
ABN	chr3L	13882512	15514421	0.00129191
ABN	chr3L	13882512	15514425	0.0363977
ABN	chr3L	13882512	15514427	0.0612946
ABN	chr3L	13882512	15514441	0.0410626
ABN	chr3L	13882512	15514504	0.0461223
ABN	chr3L	13882512	15514510	0.0246757
ABN	chr3L	13882512	15514545	0.0471562
ABN	chr3L	13882512	15514572	0.0594764
ABN	chr3L	13882512	15514592	0.0467611
ABN	chr3L	13882512	15514612	0.0599252
ABN	chr3L	13882512	15514723	0.0576667
ABN	chr3L	13882512	15514753	1.25978e-05
ABN	chr3L	13882512	15514894	0.0586866
ABN	chr3L	13882512	15514907	0.0589249
ABN	chr3L	13882512	15514915	0.0584141
ABN	chr3L	13882512	15514948	0.0592053
ABN	chr3L	13882512	15514951	0.0376601
ABN	chr3L	13882512	15515041	0.0262047
ABN	chr3L	13882512	15515124	0.0356074
ABN	chr3L	13882512	15515156	1.49382e-05
ABN	chr3L	13882512	15515162	3.22684e-05
ABN	chr3L	13882512	15515304	0.00121177
ABN	chr3L	13882512	15515321	0.0264421
ABN	chr3L	13882512	15515325	0.00134368
ABN	chr3L	13882512	15515353	0.0257317
ABN	chr3L	13882512	15515356	0.0237082
ABN	chr3L	13882512	15515377	0.0218641
ABN	chr3L	13882512	15515407	0.0234625
ABN	chr3L	13882512	15515408	2.31634e-07
ABN	chr3L	13882512	15515465	0.000837586
ABN	chr3L	13882512	15515473	0.0248887
ABN	chr3L	13882512	15515523	0.000981623
ABN	chr3L	13882512	15515529	0.0226769
ABN	chr3L	13882512	15515566	0.000925676
ABN	chr3L	13882512	15515580	0.0219287
ABN	chr3L	13882512	15515587	0.0220296
ABN	chr3L	13882512	15515597	0.0189208
ABN	chr3L	13882512	15515599	0.0156293
ABN	chr3L	13882512	15515618	0.00111035
ABN	chr3L	13882512	15515620	0.0131672
ABN	chr3L	13882512	15515658	8.88199e-06
ABN	chr3L	13882512	15515663	0.0127061
ABN	chr3L	13882512	15515736	0.00811939
ABN	chr3L	13882512	15515778	0.0254346
ABN	chr3L	13882512	15515865	1.80577e-05
ABN	chr3L	13882512	15515866	0.0090627
ABN	chr3L	13882512	15515921	0.0408087
ABN	chr3L	13882512	15515925	0.0404982
ABN	chr3L	13882512	15515929	5.95598e-06
ABN	chr3L	13882512	15515939	0.0426353
ABN	chr3L	13882512	15515950	0.0413287
ABN	chr3L	13882512	15515979	0.043117
ABN	chr3L	13882512	15515985	0.0418505
ABN	chr3L	13882512	15516005	0.0427491
ABN	chr3L	13882512	15516019	0.0435104
ABN	chr3L	13882512	15516023	0.0435104
ABN	chr3L	13882512	15516026	0.0435104
ABN	chr3L	13882512	15516032	0.0444613
ABN	chr3L	13882512	15516035	0.0451487
ABN	chr3L	13882512	15516038	0.0451487
ABN	chr3L	13882512	15516051	0.0448889
ABN	chr3L	13882512	15516058	0.0455829
ABN	chr3L	13882512	15516059	0.0455829
ABN	chr3L	13882512	15516075	0.0443465
ABN	chr3L	13882512	15516077	0.0446004
ABN	chr3L	13882512	15516081	0.0450347
ABN	chr3L	13882512	15516095	0.045236
ABN	chr3L	13882512	15516098	0.044744
ABN	chr3L	13882512	15516100	0.046141
ABN	chr3L	13882512	15516121	0.0467333
ABN	chr3L	13882512	15516131	0.0226603
ABN	chr3L	13882512	15516162	0.0389948
ABN	chr3L	13882512	15516175	0.040815
ABN	chr3L	13882512	15516220	0.0411945
ABN	chr3L	13882512	15516377	0.0390764
ABN	chr3L	13882512	15516403	0.00778729
ABN	chr3L	13882512	15516406	0.0245662
ABN	chr3L	13882512	15516414	0.000630204
ABN	chr3L	13882512	15516538	0.0236246
ABN	chr3L	13882512	15516540	0.0435989
ABN	chr3L	13882512	15516849	0.0483319
ABN	chr3L	13882512	15516867	0.0291559
ABN	chr3L	13882512	15516877	0.0299304
ABN	chr3L	13882512	15516899	0.0480362
ABN	chr3L	13882512	15516901	0.0480362
ABN	chr3L	13882512	15516922	0.0492209
ABN	chr3L	13882512	15516928	0.0482706
ABN	chr3L	13882512	15516945	0.0480912
ABN	chr3L	13882512	15517078	0.00983113
ABN	chr3L	13882512	15517304	1.45277e-05
ABN	chr3L	13882512	15517375	0.0414815
ABN	chr3L	13882512	15517488	0.0582174
ABN	chr3L	13882512	15517703	0.0551837
ABN	chr3L	13882512	15517738	0.000534356
ABN	chr3L	13882512	15517998	0.00032921
ABN	chr3L	13882512	15518089	0.0280711
ABN	chr3L	13882512	15518145	0.0141149
ABN	chr3L	13882512	15518148	0.0142594
ABN	chr3L	13882512	15518156	0.000249643
ABN	chr3L	13882512	15518166	0.0168752
ABN	chr3L	13882512	15518175	0.0138131
ABN	chr3L	13882512	15518189	0.0190541
ABN	chr3L	13882512	15518195	0.0167236
ABN	chr3L	13882512	15518196	0.0167236
ABN	chr3L	13882512	15518216	0.0141149
ABN	chr3L	13882512	15518286	0.000406847
ABN	chr3L	13882512	15518370	0.00032921
ABN	chr3L	13882512	15518371	0.00032921
ABN	chr3L	13882512	15518524	0.0482217
ABN	chr3L	13882512	15518583	0.0462299
ABN	chr3L	13882512	15518651	0.0576667
ABN	chr3L	13882512	15518826	0.0573773
ABN	chr3L	13882512	15518831	8.78204e-07
ABN	chr3L	13882512	15518849	0.0102392
ABN	chr3L	13882512	15518850	0.0106934
ABN	chr3L	13882512	15518881	0.00111599
ABN	chr3L	13882512	15518888	0.000320384
ABN	chr3L	13882512	15518968	0.00424446
ABN	chr3L	13882512	15518971	0.00463786
ABN	chr3L	13882512	15519000	0.0152556
ABN	chr3L	13882512	15519012	0.0020791
ABN	chr3L	13882512	15519037	0.0165135
ABN	chr3L	13882512	15519039	0.000293141
ABN	chr3L	13882512	15519085	0.00318519
ABN	chr3L	13882512	15519153	0.00197821
ABN	chr3L	13882512	15519316	0.0137433
ABN	chr3L	13882512	15519346	4.01592e-06
ABN	chr3L	13882512	15519347	4.56305e-05
ABN	chr3L	13882512	15519359	0.017315
ABN	chr3L	13882512	15519378	0.00810136
ABN	chr3L	13882512	15519385	0.00910699
ABN	chr3L	13882512	15519393	0.00492494
ABN	chr3L	13882512	15519419	0.00516456
ABN	chr3L	13882512	15519429	0.00406555
ABN	chr3L	13882512	15519537	0.0114908
ABN	chr3L	13882512	15519575	0.0166383
ABN	chr3L	13882512	15519677	0.0565006
ABN	chr3L	13882512	15519821	0.00986007
ABN	chr3L	13882512	15519827	0.00302695
ABN	chr3L	13882512	15519898	0.0359195
ABN	chr3L	13882512	15519901	0.0525661
ABN	chr3L	13882512	15519933	0.0378358
ABN	chr3L	13882512	15519941	0.0406202
ABN	chr3L	13882512	15519943	0.0390972
ABN	chr3L	13882512	15519948	0.0347514
ABN	chr3L	13882512	15520177	0.00950257
ABN	chr3L	13882512	15520343	0.000156836
ABN	chr3L	13882512	15520365	0.0505629
ABN	chr3L	13882512	15520554	0.0154623
ABN	chr3L	13882512	15520669	0.000650689
ABN	chr3L	13882512	15520766	4.02258e-05
ABN	chr3L	13882512	15520898	5.48675e-06
ABN	chr3L	13882512	15522206	1.6716e-06
ABN	chr3L	13882512	15522279	5.71418e-05
ABN	chr3L	13882512	15522280	3.09662e-05
ABN	chr3L	13882512	15522286	3.09662e-05
ABN	chr3L	13882512	15522332	8.52123e-06
ABN	chr3L	13882512	15522361	1.57271e-11
ABN	chr3L	13882512	15522373	1.57271e-11
ABN	chr3L	13882512	15522514	0.0284542
ABN	chr3L	13882512	15522680	1.25978e-05
ABN	chr3L	13882512	15522949	3.46008e-05
ABN	chr3L	13882512	15523342	5.82838e-07
ABN	chr3L	13882512	15523369	0.000224104
ABN	chr3L	13882512	15523526	6.43931e-05
ABN	chr3L	13882512	15523539	0.000334731
ABN	chr3L	13882512	15523544	0.000735952
ABN	chr3L	13882512	15523637	0.000182309
ABN	chr3L	13882512	15523649	0.000312302
ABN	chr3L	13882512	15524196	0.000413712
ABN	chr3L	13882512	15524212	2.61733e-06
ABN	chr3L	13882512	15524315	0.000654167
ABN	chr3L	13882512	15524575	0.000249643
ABN	chr3L	13882512	15524603	0.000249643
ABN	chr3L	13882512	15524875	0.000249643
ABN	chr3L	13882512	15525001	0.000317193
ABN	chr3L	13882512	15525055	0.000406847
ABN	chr3L	13882512	15525108	0.000576706
ABN	chr3L	13882512	15525129	0.000317193
ABN	chr3L	13882512	15525136	0.000317193
ABN	chr3L	13882512	15525161	0.000313039
ABN	chr3L	13882512	15525288	0.00296824
ABN	chr3L	13882512	15525510	0.000239115
ABN	chr3L	13882512	15525511	0.000239115
ABN	chr3L	13882512	15525573	6.43931e-05
ABN	chr3L	13882512	15525613	0.000962713
ABN	chr3L	13882512	15525670	0.00108598
ABN	chr3L	13882512	15525761	0.000831219
ABN	chr3L	13882512	15526146	0.000467497
ABN	chr3L	13882512	15526161	0.00059578
ABN	chr3L	13882512	15526164	0.00059578
ABN	chr3L	13882512	15526179	0.000468309
ABN	chr3L	13882512	15526181	0.0292701
ABN	chr3L	13882512	15526518	1.79514e-05
ABN	chr3L	13882512	15526697	0.00170511
ABN	chr3L	13882512	15526738	0.0258512
ABN	chr3L	13882512	15526759	0.0271494
ABN	chr3L	13882512	15526913	0.0344589
ABN	chr3L	13882512	15527026	0.0328644
ABN	chr3L	13882512	15527215	0.000249643
ABN	chr3L	13882512	15527263	0.0336516
ABN	chr3L	13882512	15527355	0.00982144
ABN	chr3L	13882512	15528186	3.25301e-05
ABN	chr3L	13882512	15528198	0.0474607
ABN	chr3L	13882512	15528267	0.0258058
ABN	chr3L	13882512	15528343	0.0266183
ABN	chr3L	13882512	15528403	1.051e-05
ABN	chr3L	13882512	15528516	0.0340178
ABN	chr3L	13882512	15528534	0.00639475
ABN	chr3L	13882512	15528585	0.0499964
ABN	chr3L	13882512	15528603	0.0447738
ABN	chr3L	13882512	15528614	0.00252741
ABN	chr3L	13882512	15528687	0.0487795
ABN	chr3L	13882512	15528688	0.0487795
ABN	chr3L	13882512	15528691	0.000115667
ABN	chr3L	13882512	15528718	0.0315937
ABN	chr3L	13882512	15528781	0.0342233
ABN	chr3L	13882512	15528925	0.0264616
ABN	chr3L	13882512	15528948	0.0318724
ABN	chr3L	13882512	15528967	0.0104761
ABN	chr3L	13882512	15528973	0.0100415
ABN	chr3L	13882512	15529033	0.00332444
ABN	chr3L	13882512	15529166	0.000249643
ABN	chr3L	13882512	15529168	1.57271e-11
ABN	chr3L	13882512	15529198	2.61733e-06
ABN	chr3L	13882512	15529225	0.00976439
ABN	chr3L	13882512	15529309	0.0045806
ABN	chr3L	13882512	15529332	0.0259222
ABN	chr3L	13882512	15529562	0.000160963
ABN	chr3L	13882512	15529589	0.0424526
ABN	chr3L	13882512	15529640	0.0111436
ABN	chr3L	13882512	15529765	2.96308e-07
ABN	chr3L	13882512	15529773	0.0267394
ABN	chr3L	13882512	15529851	0.0243004
ABN	chr3L	13882512	15529960	4.75441e-06
ABN	chr3L	13882512	15530012	0.0297124
ABN	chr3L	13882512	15530026	0.046349
ABN	chr3L	13882512	15530028	0.0466827
ABN	chr3L	13882512	15530040	0.0289459
ABN	chr3L	13882512	15530091	0.0337264
ABN	chr3L	13882512	15530107	0.034731
ABN	chr3L	13882512	15530125	0.034238
ABN	chr3L	13882512	15530146	0.034842
ABN	chr3L	13882512	15530183	0.0336636
ABN	chr3L	13882512	15530191	0.00186207
ABN	chr3L	13882512	15530193	0.0427763
ABN	chr3L	13882512	15530215	0.0335618
ABN	chr3L	13882512	15530220	0.0335618
ABN	chr3L	13882512	15530379	2.1771e-05
ABN	chr3L	13882512	15530490	0.0418981
ABN	chr3L	13882512	15530587	0.0381575
ABN	chr3L	13882512	15530591	0.00011014
ABN	chr3L	13882512	15530727	0.0307547
ABN	chr3L	13882512	15530766	0.0289105
ABN	chr3L	13882512	15531041	0.0335548
ABN	chr3L	13882512	15531169	0.0304997
ABN	chr3L	13882512	15531178	0.030152
ABN	chr3L	13882512	15531244	0.0521232
ABN	chr3L	13882512	15531277	0.0101095
ABN	chr3L	13882512	15531278	0.00988522
ABN	chr3L	13882512	15531286	0.00988522
ABN	chr3L	13882512	15531321	0.0195848
ABN	chr3L	13882512	15531376	0.0347272
ABN	chr3L	13882512	15531633	0.0347473
ABN	chr3L	13882512	15531665	0.000133493
ABN	chr3L	13882512	15531682	0.00992887
ABN	chr3L	13882512	15531689	0.0355403
ABN	chr3L	13882512	15531757	0.00983189
ABN	chr3L	13882512	15531799	1.26779e-06
ABN	chr3L	13882512	15531801	0.00988522
ABN	chr3L	13882512	15531904	1.051e-05
ABN	chr3L	13882512	15532148	0.000210703
ABN	chr3L	13882512	15532221	5.25322e-06
ABN	chr3L	13882512	15532341	0.0338995
ABN	chr3L	13882512	15532372	0.000221547
ABN	chr3L	13882512	15532501	2.62453e-08
ABN	chr3L	13882512	15532702	0.0572656
ABN	chr3L	13882512	15532733	0.000239115
ABN	chr3L	13882512	15532822	0.000406847
ABN	chr3L	13882512	15532913	0.000107185
ABN	chr3L	13882512	15532917	0.000107185
ABN	chr3L	13882512	15532970	6.43931e-05
ABN	chr3L	13882512	15533044	0.000380408
ABN	chr3L	13882512	15533053	0.000558858
ABN	chr3L	13882512	15533064	0.000617775
ABN	chr3L	13882512	15533119	0.00100361
ABN	chr3L	13882512	15533120	0.000522087
ABN	chr3L	13882512	15533300	0.00281446
ABN	chr3L	13882512	15533542	0.00362692
ABN	chr3L	13882512	15533584	0.00937858
ABN	chr3L	13882512	15533680	0.000434527
ABN	chr3L	13882512	15533778	0.0581836
ABN	chr3L	13882512	15534114	0.00982144
ABN	chr3L	13882512	15534130	0.049678
ABN	chr3L	13882512	15534228	0.000249643
ABN	chr3L	13882512	15534286	8.50441e-05
ABN	chr3L	13882512	15534385	0.00982144
ABN	chr3L	13882512	15534771	0.00383856
ABN	chr3L	13882512	15534827	5.90769e-05
ABN	chr3L	13882512	15534829	0.0101095
ABN	chr3L	13882512	15534859	0.000173304
ABN	chr3L	13882512	15534860	0.000173304
ABN	chr3L	13882512	15534863	0.000173304
ABN	chr3L	13882512	15534897	0.00919982
ABN	chr3L	13882512	15534931	0.0099928
ABN	chr3L	13882512	15534932	0.0099928
ABN	chr3L	13882512	15534934	0.0107379
ABN	chr3L	13882512	15534935	0.00955129
ABN	chr3L	13882512	15534936	0.0099928
ABN	chr3L	13882512	15534952	0.000255347
ABN	chr3L	13882512	15534965	0.000507991
ABN	chr3L	13882512	15534983	0.000499746
ABN	chr3L	13882512	15535004	0.00126944
ABN	chr3L	13882512	15535005	0.00140202
ABN	chr3L	13882512	15535006	0.00126944
ABN	chr3L	13882512	15535051	0.00157574
ABN	chr3L	13882512	15535068	0.00180818
ABN	chr3L	13882512	15535071	0.00958577
ABN	chr3L	13882512	15535074	0.00180818
ABN	chr3L	13882512	15535084	0.00180818
ABN	chr3L	13882512	15535102	0.000101288
ABN	chr3L	13882512	15535114	0.00213196
ABN	chr3L	13882512	15535132	0.00982144
ABN	chr3L	13882512	15535138	0.00213196
ABN	chr3L	13882512	15535176	0.00241078
ABN	chr3L	13882512	15535179	0.00842323
ABN	chr3L	13882512	15535269	0.00184664
ABN	chr3L	13882512	15535327	0.00143381
ABN	chr3L	13882512	15535336	0.00143381
ABN	chr3L	13882512	15535536	0.0090627
ABN	chr3L	13882512	15536080	0.00539797
ABN	chr3L	13882512	15536086	0.000332356
ABN	chr3L	13882512	15536213	0.0139374
ABN	chr3L	13882512	15536241	0.0135803
ABN	chr3L	13882512	15536289	0.0138534
ABN	chr3L	13882512	15536320	0.00357206
ABN	chr3L	13882512	15536397	0.00540791
ABN	chr3L	13882512	15536479	0.00401484
ABN	chr3L	13882512	15536488	0.00719468
ABN	chr3L	13882512	15536792	0.00336123
ABN	chr3L	13882512	15537042	0.00992887
ABN	chr3L	13882512	15537044	0.00992887
ABN	chr3L	13882512	15537149	0.000219286
ABN	chr3L	13882512	15537153	0.00032921
ABN	chr3L	13882512	15537343	0.00267573
ABN	chr3L	13882512	15537447	0.0100452
ABN	chr3L	13882512	15537526	0.000108993
ABN	chr3L	13882512	15537575	2.37007e-05
ABN	chr3L	13882512	15537709	0.00278136
ABN	chr3L	13882512	15537903	0.00362692
ABN	chr3L	13882512	15538012	1.04243e-05
ABN	chr3L	13882512	15538032	0.00416672
ABN	chr3L	13882512	15538038	0.00344261
ABN	chr3L	13882512	15538062	0.00396471
ABN	chr3L	13882512	15538407	0.00184652
ABN	chr3L	13882512	15538919	0.00763165
ABN	chr3L	13882512	15538958	0.000136448
ABN	chr3L	13882512	15539030	0.00658436
ABN	chr3L	13882512	15539084	0.00709802
ABN	chr3L	13882512	15539100	0.00840422
ABN	chr3L	13882512	15539225	1.76193e-05
ABN	chr3L	13882512	15539226	3.38509e-05
ABN	chr3L	13882512	15539399	0.00251234
ABN	chr3L	13882512	15539460	0.0101095
ABN	chr3L	13882512	15539529	6.43931e-05
ABN	chr3L	13882512	15539536	0.00244177
ABN	chr3L	13882512	15539561	0.00960352
ABN	chr3L	13882512	15539571	6.43931e-05
ABN	chr3L	13882512	15539681	7.1496e-05
ABN	chr3L	13882512	15539850	0.000360459
ABN	chr3L	13882512	15539938	0.00888693
ABN	chr3L	13882512	15540092	0.00870883
ABN	chr3L	13882512	15540112	0.0145097
ABN	chr3L	13882512	15540135	0.000909547
ABN	chr3L	13882512	15540146	0.00842414
ABN	chr3L	13882512	15540190	0.00756382
ABN	chr3L	13882512	15541266	0.0447482
ABN	chr3L	13882512	15541668	0.0235428
ABN	chr3L	13882512	15541736	0.0450446
ABN	chr3L	13882512	15541749	0.0434804
ABN	chr3L	13882512	15541809	0.0340689
ABN	chr3L	13882512	15541812	0.0423337
ABN	chr3L	13882512	15541817	0.0413877
ABN	chr3L	13882512	15541834	0.0337569
ABN	chr3L	13882512	15541835	0.0346073
ABN	chr3L	13882512	15541841	0.0310824
ABN	chr3L	13882512	15541844	0.033605
ABN	chr3L	13882512	15541882	0.0414932
ABN	chr3L	13882512	15541887	0.0429279
ABN	chr3L	13882512	15541892	0.0153417
ABN	chr3L	13882512	15541925	0.0458754
ABN	chr3L	13882512	15541959	0.0472474
ABN	chr3L	13882512	15541974	0.047663
ABN	chr3L	13882512	15542000	0.0201033
ABN	chr3L	13882512	15542069	0.00150845
ABN	chr3L	13882512	15542142	0.000959618
ABN	chr3L	13882512	15542155	0.00894817
ABN	chr3L	13882512	15542251	0.00135883
ABN	chr3L	13882512	15542465	0.0371666
ABN	chr3L	13882512	15542520	0.0306045
ABN	chr3L	13882512	15542532	0.0307396
ABN	chr3L	13882512	15542574	0.036365
ABN	chr3L	13882512	15542684	0.0377658
ABN	chr3L	13882512	15542718	0.0367044
ABN	chr3L	13882512	15542741	0.017465
ABN	chr3L	13882512	15542791	0.00298802
ABN	chr3L	13882512	15543638	0.00950257
ABN	chr3L	13882512	15543786	4.22126e-05
ABN	chr3L	13882512	15543832	0.0329544
ABN	chr3L	13882512	15543837	0.0330355
ABN	chr3L	13882512	15543849	0.0316418
ABN	chr3L	13882512	15544353	0.009596
ABN	chr3L	13882512	15544369	0.00966936
ABN	chr3L	13882512	15544532	0.0080181
ABN	chr3L	13882512	15545467	0.00762651
ABN	chr3L	13882512	15545523	0.0080181
ABN	chr3L	13882512	15545530	0.00104646
ABN	chr3L	13882512	15545552	0.0018068
ABN	chr3L	13882512	15545585	2.98424e-05
ABN	chr3L	13882512	15545596	0.0080181
ABN	chr3L	13882512	15545702	0.0450227
ABN	chr3L	13882512	15545782	0.0125921
ABN	chr3L	13882512	15545862	0.0411492
ABN	chr3L	13882512	15545916	0.0395545
ABN	chr3L	13882512	15546042	2.4248e-05
ABN	chr3L	13882512	15546243	0.00179282
ABN	chr3L	13882512	15546379	0.0144735
ABN	chr3L	13882512	15546763	0.00300164
ABN	chr3L	13882512	15546930	0.015705
ABN	chr3L	13882512	15547006	0.0185473
ABN	chr3L	13882512	15547075	0.0143968
ABN	chr3L	13882512	15547461	5.15684e-06
ABN	chr3L	13882512	15547580	0.0600695
ABN	chr3L	13882512	15547693	0.00960352
ABN	chr3L	13882512	15548245	0.0215174
ABN	chr3L	13882512	15548312	0.0202186
ABN	chr3L	13882512	15548319	0.0199917
ABN	chr3L	13882512	15548359	0.0208354
ABN	chr3L	13882512	15548396	0.0198535
ABN	chr3L	13882512	15548422	0.0150309
ABN	chr3L	13882512	15548527	0.0611541
ABN	chr3L	13882512	15548633	0.0167337
ABN	chr3L	13882512	15548756	2.37007e-05
ABN	chr3L	13882512	15548848	0.00976808
ABN	chr3L	13882512	15548896	0.00988522
ABN	chr3L	13882512	15549238	8.72496e-06
ABN	chr3L	13882512	15549275	0.00944038
ABN	chr3L	13882512	15549543	0.0292193
ABN	chr3L	13882512	15549820	0.0100452
ABN	chr3L	13882512	15549874	0.00762651
ABN	chr3L	13882512	15550078	0.0363212
ABN	chr3L	13882512	15550127	0.000221069
ABN	chr3L	13882512	15550191	0.0147747
ABN	chr3L	13882512	15550534	0.00715039
ABN	chr3L	13882512	15550593	0.00754991
ABN	chr3L	13882512	15550676	0.00873874
ABN	chr3L	13882512	15550719	0.0202765
ABN	chr3L	13882512	15550731	0.0188953
ABN	chr3L	13882512	15550795	0.0197741
ABN	chr3L	13882512	15550815	0.000134334
ABN	chr3L	13882512	15550815	0.0177054
ABN	chr3L	13882512	15550844	0.0182651
ABN	chr3L	13882512	15550884	0.0100452
ABN	chr3L	13882512	15551505	0.0130513
ABN	chr3L	13882512	15551712	0.00937595
ABN	chr3L	13882512	15551975	0.000350103
ABN	chr3L	13882512	15551989	0.00984058
ABN	chr3L	13882512	15552728	0.00956553
ABN	chr3L	13882512	15552729	0.00911384
ABN	chr3L	13882512	15553553	0.0153011
ABN	chr3L	13882512	15553568	0.000141217
ABN	chr3L	13882512	15554472	0.0126066
ABN	chr3L	13882512	15554487	0.00982144
ABN	chr3L	13882512	15555770	0.0209481
ABN	chr3L	13882512	15556011	0.000457077
ABN	chr3L	13882512	15556853	0.0140813
ABN	chr3L	13882512	15557133	0.00708062
ABN	chr3L	13882512	15557683	0.0139688
ABN	chr3L	13882512	15558198	0.0196327
ABN	chr3L	13882512	15559281	0.0647455
ABN	chr3L	13882512	15559494	0.0168238
ABN	chr3L	13882512	15559531	0.0228065
ABN	chr3L	13882512	15559552	0.0228065
ABN	chr3L	13882512	15559957	0.024845
ABN	chr3L	13882512	15560231	0.017018
ABN	chr3L	13882512	15560243	0.024809
ABN	chr3L	13882512	15561748	1.68548e-06
ABN	chr3L	13882512	15561830	1.051e-05
ABN	chr3L	13882512	15561920	0.00721844
ABN	chr3L	13882512	15562022	2.21871e-05
ABN	chr3L	13882512	15562394	0.0108547
ABN	chr3L	13882512	15562547	0.00733271
ABN	chr3L	13882512	15562562	0.00951809
ABN	chr3L	13882512	15562607	0.0139401
ABN	chr3L	13882512	15562768	8.59209e-06
ABN	chr3L	13882512	15563551	2.08942e-05
ABN	chr3L	13882512	15563675	6.79249e-06
ABN	chr3L	13882512	15563841	3.92024e-05
ABN	chr3L	13882512	15564573	0.0490363
ABN	chr3L	13882512	15564585	0.0490363
ABN	chr3L	13882512	15564741	0.0506757
ABN	chr3L	13882512	15565243	7.76067e-06
ABN	chr3L	13882512	15565388	0.055874
ABN	chr3L	13882512	15565463	0.00913143
ABN	chr3L	13882512	15565484	0.0199938
ABN	chr3L	13882512	15565511	0.049865
ABN	chr3L	13882512	15565585	0.000113946
ABN	chr3L	13882512	15565587	0.0112163
ABN	chr3L	13882512	15565589	0.0538801
ABN	chr3L	13882512	15565591	1.85354e-05
ABN	chr3L	13882512	15565618	3.74574e-06
ABN	chr3L	13882512	15565649	0.0509254
ABN	chr3L	13882512	15565653	1.26769e-05
ABN	chr3L	13882512	15565729	0.00952174
ABN	chr3L	13882512	15565756	0.0236765
ABN	chr3L	13882512	15565883	1.60657e-05
ABN	chr3L	13882512	15566152	0.0508737
ABN	chr3L	13882512	15566160	0.0101095
ABN	chr3L	13882512	15568149	3.49986e-06
ABN	chr3L	13882512	15568243	0.0101095
ABN	chr3L	13882512	15568984	0.00426399
ABN	chr3L	13882512	15568987	0.00414084
ABN	chr3L	13882512	15569030	0.0107432
ABN	chr3L	13882512	15569336	0.00108508
ABN	chr3L	13882512	15569380	0.00123394
ABN	chr3L	13882512	15569442	0.0150309
ABN	chr3L	13882512	15569524	0.0150309
ABN	chr3L	13882512	15569658	0.0062344
ABN	chr3L	13882512	15569880	0.00479486
ABN	chr3L	13882512	15569953	0.022332
ABN	chr3L	13882512	15569966	0.0219313
ABN	chr3L	13882512	15570048	0.00932299
ABN	chr3L	13882512	15570906	4.22126e-05
ABN	chr3L	13882512	15571505	0.0204693
ABN	chr3L	13882512	15571583	2.37007e-05
ABN	chr3L	13882512	15572453	0.00966585
ABN	chr3L	13882512	15572577	0.000104085
ABN	chr3L	13882512	15572652	0.0102711
ABN	chr3L	13882512	15572673	0.0323881
ABN	chr3L	13882512	15572897	0.0347957
ABN	chr3L	13882512	15573037	0.0242457
ABN	chr3L	13882512	15573160	0.0528418
ABN	chr3L	13882512	15574133	1.51158e-05
ABN	chr3L	13882512	15574221	0.0125049
ABN	chr3L	13882512	15574370	0.0100452
ABN	chr3L	13882512	15574507	0.0232504
ABN	chr3L	13882512	15574509	0.0461696
ABN	chr3L	13882512	15574515	0.0276277
ABN	chr3L	13882512	15574628	0.00982144
ABN	chr3L	13882512	15574819	1.6716e-06
ABN	chr3L	13882512	15574987	1.27535e-05
ABN	chr3L	13882512	15575296	0.00335035
ABN	chr3L	13882512	15575439	0.026157
ABN	chr3L	13882512	15575536	0.0546097
ABN	chr3L	13882512	15575554	0.0538535
ABN	chr3L	13882512	15575888	0.0100452
ABN	chr3L	13882512	15575948	0.00106622
ABN	chr3L	13882512	15576004	0.0554322
ABN	chr3L	13882512	15576036	0.0105904
ABN	chr3L	13882512	15576348	0.0109634
ABN	chr3L	13882512	15576452	0.0520866
ABN	chr3L	13882512	15576459	0.0308713
ABN	chr3L	13882512	15576490	0.0269843
ABN	chr3L	13882512	15576598	0.00015291
ABN	chr3L	13882512	15576651	0.0307915
ABN	chr3L	13882512	15576734	0.00982144
ABN	chr3L	13882512	15576924	0.000191871
ABN	chr3L	13882512	15577064	0.0342433
ABN	chr3L	13882512	15577878	2.21378e-05
ABN	chr3L	13882512	15578622	6.66195e-05
ABN	chr3L	13882512	15578755	4.95338e-05
ABN	chr3L	13882512	15578848	0.000432192
ABN	chr3L	13882512	15579387	0.0298658
ABN	chr3L	13882512	15579575	0.014849
ABN	chr3L	13882512	15580092	0.00515977
ABN	chr3L	13882512	15580201	0.0555453
ABN	chr3L	13882512	15580486	2.63738e-05
ABN	chr3L	13882512	15580580	9.35251e-07
ABN	chr3L	13882512	15580648	0.000105548
ABN	chr3L	13882512	15580685	0.00383456
ABN	chr3L	13882512	15580755	0.00075017
ABN	chr3L	13882512	15580767	1.89928e-05
ABN	chr3L	13882512	15580872	0.00482111
ABN	chr3L	13882512	15580881	0.00525899
ABN	chr3L	13882512	15580895	0.00528466
ABN	chr3L	13882512	15580900	5.63819e-08
ABN	chr3L	13882512	15580931	8.45152e-06
ABN	chr3L	13882512	15580949	0.0048835
ABN	chr3L	13882512	15581037	0.0124744
ABN	chr3L	13882512	15581083	0.00954771
ABN	chr3L	13882512	15581237	0.00944038
ABN	chr3L	13882512	15581425	0.00170085
ABN	chr3L	13882512	15581899	0.000860646
ABN	chr3L	13882512	15582061	0.0035718
ABN	chr3L	13882512	15582102	0.00420968
ABN	chr3L	13882512	15582557	0.00298556
ABN	chr3L	13882512	15582760	0.00546571
ABN	chr3L	13882512	15583017	0.00557437
ABN	chr3L	13882512	15583276	0.0210729
ABN	chr3L	13882512	15583373	0.0381961
ABN	chr3L	13882512	15583615	0.0319437
ABN	chr3L	13882512	15583661	0.0332996
ABN	chr3L	13882512	15583797	0.0341496
ABN	chr3L	13882512	15584786	2.37007e-05
ABN	chr3L	13882512	15585192	0.0511626
ABN	chr3L	13882512	15585275	2.06815e-05
ABN	chr3L	13882512	15585432	0.0227728
ABN	chr3L	13882512	15585481	5.67464e-06
ABN	chr3L	13882512	15585485	0.0227728
ABN	chr3L	13882512	15585620	0.0503298
ABN	chr3L	13882512	15585628	5.5545e-05
ABN	chr3L	13882512	15585629	0.0200451
ABN	chr3L	13882512	15586236	3.07236e-06
ABN	chr3L	13882512	15586637	0.010847
ABN	chr3L	13882512	15586858	0.0240672
ABN	chr3L	13882512	15586945	1.09291e-06
ABN	chr3L	13882512	15587071	0.0164592
ABN	chr3L	13882512	15587074	0.0169755
ABN	chr3L	13882512	15587290	0.0430318
ABN	chr3L	13882512	15587851	0.0339193
ABN	chr3L	13882512	15587964	3.03413e-06
ABN	chr3L	13882512	15587990	0.0299666
ABN	chr3L	13882512	15588045	0.0305983
ABN	chr3L	13882512	15588239	0.0203519
ABN	chr3L	13882512	15588306	0.0201847
ABN	chr3L	13882512	15588384	0.0270995
ABN	chr3L	13882512	15588510	0.0571093
ABN	chr3L	13882512	15588543	0.0207624
ABN	chr3L	13882512	15588605	0.0259557
ABN	chr3L	13882512	15588730	0.0205552
ABN	chr3L	13882512	15588734	0.0180978
ABN	chr3L	13882512	15588736	0.0180978
ABN	chr3L	13882512	15588738	0.0264921
ABN	chr3L	13882512	15588803	0.0232036
ABN	chr3L	13882512	15588812	0.0304603
ABN	chr3L	13882512	15589117	0.0246729
ABN	chr3L	13882512	15589239	0.0264316
ABN	chr3L	13882512	15589266	0.000776265
ABN	chr3L	13882512	15589295	0.0480081
ABN	chr3L	13882512	15589296	0.0152014
ABN	chr3L	13882512	15589340	0.0208488
ABN	chr3L	13882512	15589361	0.0310812
ABN	chr3L	13882512	15589482	0.0306884
ABN	chr3L	13882512	15589514	0.0206269
ABN	chr3L	13882512	15589961	2.42721e-05
ABN	chr3L	13882512	15590056	0.00960352
ABN	chr3L	13882512	15590180	1.08185e-05
ABN	chr3L	13882512	15590236	0.00927712
ABN	chr3L	13882512	15590346	0.015546
ABN	chr3L	13882512	15590362	0.0204607
ABN	chr3L	13882512	15590402	0.0163573
ABN	chr3L	13882512	15590473	0.0197634
ABN	chr3L	13882512	15590821	1.7228e-05
ABN	chr3L	13882512	15590905	0.01473
ABN	chr3L	13882512	15590997	0.0146711
ABN	chr3L	13882512	15591217	0.0215108
ABN	chr3L	13882512	15591244	0.0252672
ABN	chr3L	13882512	15591360	6.03303e-06
ABN	chr3L	13882512	15591453	0.0303715
ABN	chr3L	13882512	15591454	0.0303715
ABN	chr3L	13882512	15591468	0.00156912
ABN	chr3L	13882512	15591502	0.000409781
ABN	chr3L	13882512	15591624	0.0208875
ABN	chr3L	13882512	15591796	2.2852e-05
ABN	chr3L	13882512	15591803	0.021003
ABN	chr3L	13882512	15591832	7.2764e-05
ABN	chr3L	13882512	15591944	0.0017667
ABN	chr3L	13882512	15592060	0.0207368
ABN	chr3L	13882512	15592125	0.00937858
ABN	chr3L	13882512	15592246	0.00220577
ABN	chr3L	13882512	15592283	0.000274295
ABN	chr3L	13882512	15592285	0.014783
ABN	chr3L	13882512	15592390	0.00264526
ABN	chr3L	13882512	15592617	5.96517e-05
ABN	chr3L	13882512	15592971	0.000118345
ABN	chr3L	13882512	15593065	0.00452425
ABN	chr3L	13882512	15593083	0.00443886
ABN	chr3L	13882512	15593143	8.97688e-05
ABN	chr3L	13882512	15593352	8.39568e-05
ABN	chr3L	13882512	15593401	0.0321042
ABN	chr3L	13882512	15593409	0.0240564
ABN	chr3L	13882512	15593531	0.00197539
ABN	chr3L	13882512	15593998	6.77725e-05
ABN	chr3L	13882512	15594070	0.00224725
ABN	chr3L	13882512	15594090	0.00178
ABN	chr3L	13882512	15594384	0.021125
ABN	chr3L	13882512	15594526	0.00966585
ABN	chr3L	13882512	15594642	0.0487054
ABN	chr3L	13882512	15594783	0.0602109
ABN	chr3L	13882512	15594794	0.0574947
ABN	chr3L	13882512	15594807	0.000296316
ABN	chr3L	13882512	15594843	0.000163184
ABN	chr3L	13882512	15594874	0.0367291
ABN	chr3L	13882512	15595016	0.0392287
ABN	chr3L	13882512	15595521	4.90985e-05
ABN	chr3L	13882512	15595524	0.0495106
ABN	chr3L	13882512	15595528	7.30076e-05
ABN	chr3L	13882512	15595547	0.000191493
ABN	chr3L	13882512	15595607	0.000230452
ABN	chr3L	13882512	15595618	0.000331129
ABN	chr3L	13882512	15595648	0.000177164
ABN	chr3L	13882512	15595650	0.000152349
ABN	chr3L	13882512	15595732	0.00246843
ABN	chr3L	13882512	15595755	0.000146177
ABN	chr3L	13882512	15595756	0.000111998
ABN	chr3L	13882512	15596091	1.44532e-05
ABN	chr3L	13882512	15596280	0.00966585
ABN	chr3L	13882512	15596313	0.0521441
ABN	chr3L	13882512	15596336	4.35771e-05
ABN	chr3L	13882512	15596432	0.0142027
ABN	chr3L	13882512	15596458	0.00932299
ABN	chr3L	13882512	15596460	0.00244441
ABN	chr3L	13882512	15596732	0.0142098
ABN	chr3L	13882512	15596739	0.0142098
ABN	chr3L	13882512	15596776	0.0137746
ABN	chr3L	13882512	15596952	0.0134479
ABN	chr3L	13882512	15596955	0.0188635
ABN	chr3L	13882512	15596966	0.0134827
ABN	chr3L	13882512	15596988	0.0102814
ABN	chr3L	13882512	15596997	0.0559016
ABN	chr3L	13882512	15597335	0.0113528
ABN	chr3L	13882512	15597355	0.0138548
ABN	chr3L	13882512	15597408	0.00931904
ABN	chr3L	13882512	15597439	8.36605e-06
ABN	chr3L	13882512	15597511	0.004976
ABN	chr3L	13882512	15597570	1.51366e-08
ABN	chr3L	13882512	15597633	3.09685e-06
ABN	chr3L	13882512	15597642	0.000907593
ABN	chr3L	13882512	15597754	0.0175603
ABN	chr3L	13882512	15597756	0.0176971
ABN	chr3L	13882512	15598058	0.0122719
ABN	chr3L	13882512	15598111	0.0327115
ABN	chr3L	13882512	15598177	1.83218e-05
ABN	chr3L	13882512	15598198	0.00623647
ABN	chr3L	13882512	15598256	0.00623324
ABN	chr3L	13882512	15598347	0.000316899
ABN	chr3L	13882512	15598487	0.00478695
ABN	chr3L	13882512	15598554	0.0006399
ABN	chr3L	13882512	15598577	4.06395e-06
ABN	chr3L	13882512	15598636	0.000975726
ABN	chr3L	13882512	15598647	0.000148171
ABN	chr3L	13882512	15598656	0.000757712
ABN	chr3L	13882512	15598716	1.37526e-06
ABN	chr3L	13882512	15598753	0.00304101
ABN	chr3L	13882512	15598771	0.00480085
ABN	chr3L	13882512	15598798	0.00833451
ABN	chr3L	13882512	15598804	0.00810043
ABN	chr3L	13882512	15598936	0.00837159
ABN	chr3L	13882512	15598980	0.00546613
ABN	chr3L	13882512	15599182	0.0407949
ABN	chr3L	13882512	15599183	0.00859854
ABN	chr3L	13882512	15599192	0.0254617
ABN	chr3L	13882512	15599208	0.0340183
ABN	chr3L	13882512	15599230	0.0152261
ABN	chr3L	13882512	15599390	0.0484445
ABN	chr3L	13882512	15599398	0.0562547
ABN	chr3L	13882512	15599405	0.0447613
ABN	chr3L	13882512	15599635	9.19178e-05
ABN	chr3L	13882512	15599846	6.75084e-05
ABN	chr3L	13882512	15600002	0.0135813
ABN	chr3L	13882512	15600213	0.00226513
ABN	chr3L	13882512	15600264	0.00912331
ABN	chr3L	13882512	15600277	0.00950257
ABN	chr3L	13882512	15600283	0.00845333
ABN	chr3L	13882512	15600327	0.00937858
ABN	chr3L	13882512	15600369	0.00960352
ABN	chr3L	13882512	15600506	0.0358848
ABN	chr3L	13882512	15600590	1.76573e-05
ABN	chr3L	13882512	15600895	0.0215102
ABN	chr3L	13882512	15600951	0.0240265
ABN	chr3L	13882512	15601075	0.000324985
ABN	chr3L	13882512	15601084	0.000324985
ABN	chr3L	13882512	15601086	0.000324985
ABN	chr3L	13882512	15601110	0.027036
ABN	chr3L	13882512	15601119	0.0204556
ABN	chr3L	13882512	15601164	0.0203971
ABN	chr3L	13882512	15601192	5.26222e-05
ABN	chr3L	13882512	15601219	0.0180731
ABN	chr3L	13882512	15601308	0.024268
ABN	chr3L	13882512	15601453	4.10612e-05
ABN	chr3L	13882512	15601503	9.22522e-07
ABN	chr3L	13882512	15601510	0.042183
ABN	chr3L	13882512	15601514	0.042183
ABN	chr3L	13882512	15601693	1.65117e-06
ABN	chr3L	13882512	15602047	0.05022
ABN	chr3L	13882512	15602105	3.47672e-05
ABN	chr3L	13882512	15602134	0.0515026
ABN	chr3L	13882512	15602341	0.0492078
ABN	chr3L	13882512	15602431	1.03743e-07
ABN	chr3L	13882512	15602437	1.02902e-07
ABN	chr3L	13882512	15602702	0.00344428
ABN	chr3L	13882512	15602769	0.00164571
ABN	chr3L	13882512	15603309	0.00712776
ABN	chr3L	13882512	15603312	0.00736103
ABN	chr3L	13882512	15603557	0.00944038
ABN	chr3L	13882512	15603579	0.00950257
ABN	chr3L	13882512	15603729	0.0399544
ABN	chr3L	13882512	15603758	0.0215583
ABN	chr3L	13882512	15603771	0.0449706
ABN	chr3L	13882512	15603778	0.0438583
ABN	chr3L	13882512	15603829	8.59655e-05
ABN	chr3L	13882512	15603830	4.09986e-06
ABN	chr3L	13882512	15603846	0.0417269
ABN	chr3L	13882512	15603852	0.00964477
ABN	chr3L	13882512	15603864	0.035936
ABN	chr3L	13882512	15603870	0.0385821
ABN	chr3L	13882512	15603885	0.0268695
ABN	chr3L	13882512	15604112	0.0100815
ABN	chr3L	13882512	15604152	2.42912e-06
ABN	chr3L	13882512	15604181	0.04345
ABN	chr3L	13882512	15604316	0.00558871
ABN	chr3L	13882512	15604601	0.036385
ABN	chr3L	13882512	15604632	0.0385477
ABN	chr3L	13882512	15604633	2.23996e-10
ABN	chr3L	13882512	15604647	0.0368271
ABN	chr3L	13882512	15604729	0.00271939
ABN	chr3L	13882512	15604831	0.0420761
ABN	chr3L	13882512	15605026	0.00873507
ABN	chr3L	13882512	15605381	0.00264739
ABN	chr3L	13882512	15605425	4.06395e-06
ABN	chr3L	13882512	15605483	6.03508e-06
ABN	chr3L	13882512	15605657	0.0277415
ABN	chr3L	13882512	15605837	0.0453934
ABN	chr3L	13882512	15605872	4.12759e-05
ABN	chr3L	13882512	15605916	0.0334247
ABN	chr3L	13882512	15605923	1.49707e-05
ABN	chr3L	13882512	15605973	0.0325244
ABN	chr3L	13882512	15606061	0.0441797
ABN	chr3L	13882512	15606328	0.0335166
ABN	chr3L	13882512	15606634	0.0019724
ABN	chr3L	13882512	15606648	0.000927353
ABN	chr3L	13882512	15606732	2.33765e-06
ABN	chr3L	13882512	15607237	0.0505266
ABN	chr3L	13882512	15607260	0.0314469
ABN	chr3L	13882512	15607287	0.0327646
ABN	chr3L	13882512	15607311	0.0381213
ABN	chr3L	13882512	15607585	0.00809017
ABN	chr3L	13882512	15607605	0.00796886
ABN	chr3L	13882512	15607644	1.40017e-06
ABN	chr3L	13882512	15607725	0.0265432
ABN	chr3L	13882512	15607761	9.29427e-05
ABN	chr3L	13882512	15607796	0.0325455
ABN	chr3L	13882512	15607877	2.63738e-05
ABN	chr3L	13882512	15608113	5.64299e-05
ABN	chr3L	13882512	15608340	0.001162
ABN	chr3L	13882512	15608596	1.33561e-05
ABN	chr3L	13882512	15609042	0.00202051
ABN	chr3L	13882512	15609132	0.000276997
ABN	chr3L	13882512	15609153	5.6437e-06
ABN	chr3L	13882512	15609230	6.0398e-05
ABN	chr3L	13882512	15609248	5.6437e-06
ABN	chr3L	13882512	15609303	0.000240123
ABN	chr3L	13882512	15609435	3.33722e-05
ABN	chr3L	13882512	15609438	1.91037e-05
ABN	chr3L	13882512	15609449	0.000352412
ABN	chr3L	13882512	15609452	3.33722e-05
ABN	chr3L	13882512	15609453	3.33722e-05
ABN	chr3L	13882512	15609723	0.0524087
ABN	chr3L	13882512	15610196	3.16522e-05
ABN	chr3L	13882512	15610292	0.000338311
ABN	chr3L	13882512	15610305	0.000318745
ABN	chr3L	13882512	15610306	4.06395e-06
ABN	chr3L	13882512	15610336	2.91612e-05
ABN	chr3L	13882512	15610410	0.000237231
ABN	chr3L	13882512	15610511	4.76776e-08
ABN	chr3L	13882512	15610540	0.000461356
ABN	chr3L	13882512	15610570	0.000728975
ABN	chr3L	13882512	15610631	4.26508e-05
ABN	chr3L	13882512	15610679	0.000170936
ABN	chr3L	13882512	15610684	8.15455e-05
ABN	chr3L	13882512	15610685	8.15455e-05
ABN	chr3L	13882512	15610688	0.00102734
ABN	chr3L	13882512	15610734	0.000581739
ABN	chr3L	13882512	15610771	6.15988e-05
ABN	chr3L	13882512	15610978	0.00019507
ABN	chr3L	13882512	15610999	0.0477309
ABN	chr3L	13882512	15611006	0.0490705
ABN	chr3L	13882512	15611080	2.04565e-08
ABN	chr3L	13882512	15611089	6.03303e-06
ABN	chr3L	13882512	15611103	6.03303e-06
ABN	chr3L	13882512	15611212	0.0507967
ABN	chr3L	13882512	15611245	4.06395e-06
ABN	chr3L	13882512	15611286	4.49618e-06
ABN	chr3L	13882512	15611304	0.0500748
ABN	chr3L	13882512	15611333	0.0502896
ABN	chr3L	13882512	15611367	0.0517878
ABN	chr3L	13882512	15611370	0.0517878
ABN	chr3L	13882512	15611378	0.0333691
ABN	chr3L	13882512	15611551	6.0398e-05
ABN	chr3L	13882512	15611791	2.12478e-05
ABN	chr3L	13882512	15611815	1.7484e-05
ABN	chr3L	13882512	15611872	0.000102735
ABN	chr3L	13882512	15611938	0.000368691
ABN	chr3L	13882512	15611971	0.000338227
ABN	chr3L	13882512	15612031	2.51482e-06
ABN	chr3L	13882512	15612034	2.51482e-06
ABN	chr3L	13882512	15612037	2.51482e-06
ABN	chr3L	13882512	15612130	4.9971e-06
ABN	chr3L	13882512	15612136	4.9971e-06
ABN	chr3L	13882512	15612211	0.000281806
ABN	chr3L	13882512	15612223	0.00083824
ABN	chr3L	13882512	15612247	0.000324985
ABN	chr3L	13882512	15612256	0.000627156
ABN	chr3L	13882512	15612319	0.000492058
ABN	chr3L	13882512	15612346	0.000239771
ABN	chr3L	13882512	15612349	0.000475154
ABN	chr3L	13882512	15612412	2.51482e-06
ABN	chr3L	13882512	15612415	2.51482e-06
ABN	chr3L	13882512	15612451	8.51445e-06
ABN	chr3L	13882512	15612508	1.44079e-06
ABN	chr3L	13882512	15612567	0.000140921
ABN	chr3L	13882512	15612582	0.000213523
ABN	chr3L	13882512	15612618	2.03581e-05
ABN	chr3L	13882512	15612654	1.73629e-05
ABN	chr3L	13882512	15612655	2.20699e-07
ABN	chr3L	13882512	15612848	2.51365e-07
ABN	chr3L	13882512	15612924	6.03303e-06
ABN	chr3L	13882512	15612987	5.36039e-05
ABN	chr3L	13882512	15613081	2.35381e-05
ABN	chr3L	13882512	15613082	2.35381e-05
ABN	chr3L	13882512	15613084	2.35381e-05
ABN	chr3L	13882512	15613088	5.09455e-06
ABN	chr3L	13882512	15613090	4.43979e-07
ABN	chr3L	13882512	15613092	2.08233e-05
ABN	chr3L	13882512	15613099	1.08557e-05
ABN	chr3L	13882512	15613100	1.08557e-05
ABN	chr3L	13882512	15613151	0.0340501
ABN	chr3L	13882512	15613162	8.36605e-06
ABN	chr3L	13882512	15613220	4.06395e-06
ABN	chr3L	13882512	15613234	0.0438269
ABN	chr3L	13882512	15613246	2.37545e-06
ABN	chr3L	13882512	15613284	4.06395e-06
ABN	chr3L	13882512	15613511	0.0493642
ABN	chr3L	13882512	15613619	0.00222295
ABN	chr3L	13882512	15613622	0.00222295
ABN	chr3L	13882512	15613862	5.58242e-05
ABN	chr3L	13882512	15613868	9.27072e-05
ABN	chr3L	13882512	15613910	0.0327069
ABN	chr3L	13882512	15613951	0.038244
ABN	chr3L	13882512	15613952	0.0332576
ABN	chr3L	13882512	15613970	0.0402021
ABN	chr3L	13882512	15614043	0.0447194
ABN	chr3L	13882512	15614081	0.0528199
ABN	chr3L	13882512	15614123	0.0530888
ABN	chr3L	13882512	15614141	0.0468983
ABN	chr3L	13882512	15614312	0.00345608
ABN	chr3L	13882512	15614358	0.00340791
ABN	chr3L	13882512	15614359	0.00340791
ABN	chr3L	13882512	15614401	3.35805e-05
ABN	chr3L	13882512	15614425	0.0519236
ABN	chr3L	13882512	15614519	0.00131201
ABN	chr3L	13882512	15614530	0.00391316
ABN	chr3L	13882512	15614560	0.00161078
ABN	chr3L	13882512	15614763	6.55823e-06
ABN	chr3L	13882512	15614767	1.69959e-06
ABN	chr3L	13882512	15614874	0.0302817
ABN	chr3L	13882512	15614915	0.0495904
ABN	chr3L	13882512	15614925	0.0350691
ABN	chr3L	13882512	15614977	0.0494265
ABN	chr3L	13882512	15615056	0.0415294
ABN	chr3L	13882512	15615071	0.0446681
ABN	chr3L	13882512	15615113	0.0386669
ABN	chr3L	13882512	15615128	0.0341118
ABN	chr3L	13882512	15615268	0.00221418
ABN	chr3L	13882512	15615305	0.0395716
ABN	chr3L	13882512	15615323	0.00151657
ABN	chr3L	13882512	15615363	0.0410623
ABN	chr3L	13882512	15615386	0.0493852
ABN	chr3L	13882512	15615390	0.000966493
ABN	chr3L	13882512	15615396	0.000628224
ABN	chr3L	13882512	15615433	7.65484e-06
ABN	chr3L	13882512	15615447	0.039184
ABN	chr3L	13882512	15615465	0.0359507
ABN	chr3L	13882512	15615805	0.00218195
ABN	chr3L	13882512	15615895	2.59331e-06
ABN	chr3L	13882512	15615906	3.79514e-06
ABN	chr3L	13882512	15615912	2.85257e-07
ABN	chr3L	13882512	15615945	1.48502e-05
ABN	chr3L	13882512	15615979	3.47993e-05
ABN	chr3L	13882512	15615985	3.47993e-05
ABN	chr3L	13882512	15616035	3.80606e-07
ABN	chr3L	13882512	15616084	1.43836e-06
ABN	chr3L	13882512	15616161	3.7916e-05
ABN	chr3L	13882512	15616197	8.60487e-05
ABN	chr3L	13882512	15616229	4.59169e-06
ABN	chr3L	13882512	15616242	3.33906e-05
ABN	chr3L	13882512	15616247	5.50208e-05
ABN	chr3L	13882512	15616279	8.36605e-06
ABN	chr3L	13882512	15616356	0.043331
ABN	chr3L	13882512	15616362	0.0274009
ABN	chr3L	13882512	15616459	0.000196916
ABN	chr3L	13882512	15616472	0.000418311
ABN	chr3L	13882512	15616474	0.000873744
ABN	chr3L	13882512	15616502	7.09193e-05
ABN	chr3L	13882512	15616504	7.09193e-05
ABN	chr3L	13882512	15616505	0.000108483
ABN	chr3L	13882512	15616512	7.03187e-05
ABN	chr3L	13882512	15616519	0.000100654
ABN	chr3L	13882512	15616520	4.10021e-05
ABN	chr3L	13882512	15616521	0.00014443
ABN	chr3L	13882512	15616525	0.00014443
ABN	chr3L	13882512	15616535	2.74809e-05
ABN	chr3L	13882512	15616567	1.8497e-05
ABN	chr3L	13882512	15616569	9.16354e-06
ABN	chr3L	13882512	15616611	8.60865e-05
ABN	chr3L	13882512	15616618	9.29756e-05
ABN	chr3L	13882512	15616620	0.000126034
ABN	chr3L	13882512	15616622	9.44677e-05
ABN	chr3L	13882512	15616691	0.000345292
ABN	chr3L	13882512	15616811	0.000198932
ABN	chr3L	13882512	15616812	0.0001391
ABN	chr3L	13882512	15616904	0.00230013
ABN	chr3L	13882512	15616980	3.44713e-05
ABN	chr3L	13882512	15617015	5.48794e-07
ABN	chr3L	13882512	15617144	4.30419e-07
ABN	chr3L	13882512	15617239	2.2157e-05
ABN	chr3L	13882512	15617277	4.36301e-06
ABN	chr3L	13882512	15617376	1.01828e-05
ABN	chr3L	13882512	15617399	1.23011e-05
ABN	chr3L	13882512	15617400	2.55495e-06
ABN	chr3L	13882512	15617473	6.7086e-05
ABN	chr3L	13882512	15617480	2.34006e-06
ABN	chr3L	13882512	15617486	4.27458e-07
ABN	chr3L	13882512	15617500	6.09847e-05
ABN	chr3L	13882512	15617584	0.0546162
ABN	chr3L	13882512	15617682	3.5019e-07
ABN	chr3L	13882512	15617715	0.00172471
ABN	chr3L	13882512	15617717	0.00178001
ABN	chr3L	13882512	15617724	1.03791e-06
ABN	chr3L	13882512	15618400	2.91273e-06
ABN	chr3L	13882512	15618489	0.00150809
ABN	chr3L	13882512	15618534	0.000771273
ABN	chr3L	13882512	15618582	0.00112291
ABN	chr3L	13882512	15618585	0.00149792
ABN	chr3L	13882512	15618610	0.000287879
ABN	chr3L	13882512	15618632	0.00194663
ABN	chr3L	13882512	15618651	0.00164041
ABN	chr3L	13882512	15618805	0.000244329
ABN	chr3L	13882512	15618839	6.66784e-06
ABN	chr3L	13882512	15618874	0.00562341
ABN	chr3L	13882512	15619028	2.34192e-05
ABN	chr3L	13882512	15619052	0.00562579
ABN	chr3L	13882512	15619197	0.0333962
ABN	chr3L	13882512	15619205	0.00424738
ABN	chr3L	13882512	15619287	4.6322e-05
ABN	chr3L	13882512	15619419	0.00136534
ABN	chr3L	13882512	15619431	0.000770532
ABN	chr3L	13882512	15619452	0.000770532
ABN	chr3L	13882512	15619454	0.000854795
ABN	chr3L	13882512	15619466	0.00118839
ABN	chr3L	13882512	15619470	0.00114439
ABN	chr3L	13882512	15619489	0.00104665
ABN	chr3L	13882512	15619596	0.00364771
ABN	chr3L	13882512	15619699	0.00468319
ABN	chr3L	13882512	15619760	1.98061e-06
ABN	chr3L	13882512	15619767	0.00131142
ABN	chr3L	13882512	15619908	0.0270508
ABN	chr3L	13882512	15620412	4.80148e-05
ABN	chr3L	13882512	15620620	0.0387333
ABN	chr3L	13882512	15620676	6.42753e-05
ABN	chr3L	13882512	15620688	0.043677
ABN	chr3L	13882512	15620728	0.0455265
ABN	chr3L	13882512	15620799	4.58858e-08
ABN	chr3L	13882512	15620875	0.0478782
ABN	chr3L	13882512	15620883	2.37545e-06
ABN	chr3L	13882512	15620888	0.0457498
ABN	chr3L	13882512	15620904	4.80148e-05
ABN	chr3L	13882512	15621084	0.0465877
ABN	chr3L	13882512	15621164	3.7367e-05
ABN	chr3L	13882512	15621395	8.32391e-06
ABN	chr3L	13882512	15621487	0.0491456
ABN	chr3L	13882512	15621509	0.0270633
ABN	chr3L	13882512	15621631	0.00384854
ABN	chr3L	13882512	15621913	7.13224e-05
ABN	chr3L	13882512	15622219	0.000176959
ABN	chr3L	13882512	15622231	0.0495133
ABN	chr3L	13882512	15622357	0.0286895
ABN	chr3L	13882512	15622540	0.0286469
ABN	chr3L	13882512	15623083	0.00191236
ABN	chr3L	13882512	15623189	0.0272708
ABN	chr3L	13882512	15623190	0.0286927
ABN	chr3L	13882512	15623222	0.0312461
ABN	chr3L	13882512	15623395	0.0289133
ABN	chr3L	13882512	15623464	7.59014e-07
ABN	chr3L	13882512	15623906	0.0283937
ABN	chr3L	13882512	15623939	0.045472
ABN	chr3L	13882512	15624018	0.00723173
ABN	chr3L	13882512	15624181	8.67727e-06
ABN	chr3L	13882512	15624496	2.52181e-07
ABN	chr3L	13882512	15624499	0.0541285
ABN	chr3L	13882512	15624509	3.87671e-05
ABN	chr3L	13882512	15624812	0.00642536
ABN	chr3L	13882512	15624820	5.18089e-07
ABN	chr3L	13882512	15624857	5.10627e-05
ABN	chr3L	13882512	15624942	0.000254507
ABN	chr3L	13882512	15624963	0.042373
ABN	chr3L	13882512	15624988	0.0362499
ABN	chr3L	13882512	15625015	0.000227429
ABN	chr3L	13882512	15625091	4.79454e-05
ABN	chr3L	13882512	15625174	0.0496431
ABN	chr3L	13882512	15625277	0.0366118
ABN	chr3L	13882512	15625405	0.0270848
ABN	chr3L	13882512	15625682	0.040843
ABN	chr3L	13882512	15625794	0.041947
ABN	chr3L	13882512	15625801	0.0357755
ABN	chr3L	13882512	15625826	0.0449941
ABN	chr3L	13882512	15625910	0.0484636
ABN	chr3L	13882512	15626194	0.0391914
ABN	chr3L	13882512	15626225	1.89388e-05
ABN	chr3L	13882512	15626455	0.0413093
ABN	chr3L	13882512	15626574	0.0277845
ABN	chr3L	13882512	15626593	0.0236116
ABN	chr3L	13882512	15626596	0.024527
ABN	chr3L	13882512	15626598	0.0254593
ABN	chr3L	13882512	15626599	0.023035
ABN	chr3L	13882512	15626670	0.0320212
ABN	chr3L	13882512	15627242	2.68865e-05
ABN	chr3L	13882512	15627376	0.0504379
ABN	chr3L	13882512	15627394	0.00572688
ABN	chr3L	13882512	15627466	1.01259e-07
ABN	chr3L	13882512	15627490	6.08517e-05
ABN	chr3L	13882512	15627988	0.00265646
ABN	chr3L	13882512	15628077	0.000466452
ABN	chr3L	13882512	15628098	0.00866736
ABN	chr3L	13882512	15628180	0.00679533
ABN	chr3L	13882512	15628297	5.49485e-05
ABN	chr3L	13882512	15628306	5.49485e-05
ABN	chr3L	13882512	15628462	0.053841
ABN	chr3L	13882512	15628586	2.2157e-05
ABN	chr3L	13882512	15628658	0.0370588
ABN	chr3L	13882512	15628746	4.58858e-08
ABN	chr3L	13882512	15628757	4.58858e-08
ABN	chr3L	13882512	15628803	0.0377706
ABN	chr3L	13882512	15628823	0.0373733
ABN	chr3L	13882512	15628847	0.036232
ABN	chr3L	13882512	15628872	4.41622e-06
ABN	chr3L	13882512	15628888	3.04727e-06
ABN	chr3L	13882512	15628914	0.0424991
ABN	chr3L	13882512	15628960	0.0430696
ABN	chr3L	13882512	15628970	0.0381255
ABN	chr3L	13882512	15629055	0.0360301
ABN	chr3L	13882512	15629091	0.0340325
ABN	chr3L	13882512	15629098	0.0339642
ABN	chr3L	13882512	15629145	0.0322285
ABN	chr3L	13882512	15629146	0.0325574
ABN	chr3L	13882512	15629148	0.0321847
ABN	chr3L	13882512	15629244	0.0359483
ABN	chr3L	13882512	15629268	0.0359483
ABN	chr3L	13882512	15629394	0.0273562
ABN	chr3L	13882512	15629402	2.63738e-05
ABN	chr3L	13882512	15629481	0.0282193
ABN	chr3L	13882512	15629692	0.00151826
ABN	chr3L	13882512	15629698	0.00198609
ABN	chr3L	13882512	15629725	0.000934619
ABN	chr3L	13882512	15629734	0.00174055
ABN	chr3L	13882512	15629736	0.00198083
ABN	chr3L	13882512	15629903	0.0424792
ABN	chr3L	13882512	15629932	1.43046e-05
ABN	chr3L	13882512	15629934	4.66908e-06
ABN	chr3L	13882512	15629941	2.81372e-06
ABN	chr3L	13882512	15630023	0.0464821
ABN	chr3L	13882512	15630029	0.0439302
ABN	chr3L	13882512	15630033	0.0275455
ABN	chr3L	13882512	15630041	0.048567
ABN	chr3L	13882512	15630045	0.04982
ABN	chr3L	13882512	15630049	0.0305992
ABN	chr3L	13882512	15630054	0.0419837
ABN	chr3L	13882512	15630070	0.0113462
ABN	chr3L	13882512	15630074	0.0109344
ABN	chr3L	13882512	15630087	0.0106965
ABN	chr3L	13882512	15630165	0.0270589
ABN	chr3L	13882512	15630183	0.0261812
ABN	chr3L	13882512	15630224	0.0245798
ABN	chr3L	13882512	15630238	0.0415121
ABN	chr3L	13882512	15630287	1.32336e-05
ABN	chr3L	13882512	15630574	0.0325027
ABN	chr3L	13882512	15630736	0.0319311
ABN	chr3L	13882512	15631090	9.07051e-05
ABN	chr3L	13882512	15631202	4.37065e-07
ABN	chr3L	13882512	15631353	0.00657241
ABN	chr3L	13882512	15631367	0.0470099
ABN	chr3L	13882512	15631568	2.2157e-05
ABN	chr3L	13882512	15631653	0.0387463
ABN	chr3L	13882512	15631693	0.0493397
ABN	chr3L	13882512	15631805	0.0345665
ABN	chr3L	13882512	15631806	0.0345665
ABN	chr3L	13882512	15631833	0.0360976
ABN	chr3L	13882512	15631834	0.02663
ABN	chr3L	13882512	15631838	0.0360976
ABN	chr3L	13882512	15631887	0.0342712
ABN	chr3L	13882512	15631926	0.0493396
ABN	chr3L	13882512	15632091	6.14174e-06
ABN	chr3L	13882512	15632460	0.000615254
ABN	chr3L	13882512	15632472	0.0361023
ABN	chr3L	13882512	15632478	0.0353959
ABN	chr3L	13882512	15632536	0.0399778
ABN	chr3L	13882512	15632613	0.00156839
ABN	chr3L	13882512	15632742	1.29971e-08
ABN	chr3L	13882512	15632757	0.0377512
ABN	chr3L	13882512	15632788	0.0379087
ABN	chr3L	13882512	15632801	0.03811
ABN	chr3L	13882512	15633013	0.0013708
ABN	chr3L	13882512	15633014	0.0013708
ABN	chr3L	13882512	15633144	0.0340709
ABN	chr3L	13882512	15633153	0.0424897
ABN	chr3L	13882512	15633230	0.0432794
ABN	chr3L	13882512	15633234	0.0371031
ABN	chr3L	13882512	15633404	0.00721689
ABN	chr3L	13882512	15633405	0.0058695
ABN	chr3L	13882512	15633440	0.00526445
ABN	chr3L	13882512	15633599	0.0304986
ABN	chr3L	13882512	15633774	0.0349813
ABN	chr3L	13882512	15633959	0.00486938
ABN	chr3L	13882512	15633968	3.47993e-05
ABN	chr3L	13882512	15634008	0.00393224
ABN	chr3L	13882512	15634091	0.0472299
ABN	chr3L	13882512	15634092	5.4204e-06
ABN	chr3L	13882512	15634246	0.0489397
ABN	chr3L	13882512	15634284	0.000108353
ABN	chr3L	13882512	15634432	0.0541046
ABN	chr3L	13882512	15634507	0.0545489
ABN	chr3L	13882512	15634665	0.000752559
ABN	chr3L	13882512	15634722	1.83218e-05
ABN	chr3L	13882512	15634756	8.67727e-06
ABN	chr3L	13882512	15634769	5.72854e-08
ABN	chr3L	13882512	15634783	0.00588206
ABN	chr3L	13882512	15635143	7.37596e-05
ABN	chr3L	13882512	15635451	0.00139602
ABN	chr3L	13882512	15635454	0.00216693
ABN	chr3L	13882512	15635606	0.00256045
ABN	chr3L	13882512	15635634	0.00215126
ABN	chr3L	13882512	15635711	0.000859253
ABN	chr3L	13882512	15635716	4.23022e-05
ABN	chr3L	13882512	15635884	0.0516222
ABN	chr3L	13882512	15636002	6.3721e-07
ABN	chr3L	13882512	15636037	0.0272177
ABN	chr3L	13882512	15636120	0.0353062
ABN	chr3L	13882512	15636243	0.0304034
ABN	chr3L	13882512	15636367	0.0258939
ABN	chr3L	13882512	15636401	0.0260625
ABN	chr3L	13882512	15636440	0.0278355
ABN	chr3L	13882512	15636555	0.0295029
ABN	chr3L	13882512	15636715	1.33561e-05
ABN	chr3L	13882512	15636725	0.0420609
ABN	chr3L	13882512	15636731	0.00016808
ABN	chr3L	13882512	15636733	7.06289e-08
ABN	chr3L	13882512	15636747	0.0421939
ABN	chr3L	13882512	15636755	0.000161892
ABN	chr3L	13882512	15636877	0.000102467
ABN	chr3L	13882512	15636885	0.0363598
ABN	chr3L	13882512	15636885	0.0350297
ABN	chr3L	13882512	15637120	0.026712
ABN	chr3L	13882512	15637140	0.0309834
ABN	chr3L	13882512	15637144	0.0306138
ABN	chr3L	13882512	15637167	0.0264111
ABN	chr3L	13882512	15637191	0.0222438
ABN	chr3L	13882512	15637209	0.0338392
ABN	chr3L	13882512	15637276	1.07512e-05
ABN	chr3L	13882512	15637374	0.0443009
ABN	chr3L	13882512	15637387	0.0456047
ABN	chr3L	13882512	15637409	0.00287622
ABN	chr3L	13882512	15637410	0.0396067
ABN	chr3L	13882512	15637413	0.0322669
ABN	chr3L	13882512	15637510	3.07094e-05
ABN	chr3L	13882512	15637523	8.0376e-06
ABN	chr3L	13882512	15637526	2.04565e-08
ABN	chr3L	13882512	15637735	6.91405e-05
ABN	chr3L	13882512	15637742	0.0293889
ABN	chr3L	13882512	15637749	0.0293889
ABN	chr3L	13882512	15637956	2.63738e-05
ABN	chr3L	13882512	15638088	0.00226578
ABN	chr3L	13882512	15638174	0.041252
ABN	chr3L	13882512	15638181	0.000126371
ABN	chr3L	13882512	15638207	0.0273082
ABN	chr3L	13882512	15638212	0.0281892
ABN	chr3L	13882512	15638239	0.0298543
ABN	chr3L	13882512	15638249	0.0312527
ABN	chr3L	13882512	15638274	0.0208996
ABN	chr3L	13882512	15638346	0.000456818
ABN	chr3L	13882512	15638396	0.00276134
ABN	chr3L	13882512	15638408	0.00294925
ABN	chr3L	13882512	15638620	0.00018568
ABN	chr3L	13882512	15638666	0.00263065
ABN	chr3L	13882512	15638986	0.00841146
ABN	chr3L	13882512	15639041	0.00190825
ABN	chr3L	13882512	15639070	4.06395e-06
ABN	chr3L	13882512	15639220	0.00343127
ABN	chr3L	13882512	15639317	0.0248771
ABN	chr3L	13882512	15639330	0.023806
ABN	chr3L	13882512	15639365	0.0255136
ABN	chr3L	13882512	15639403	0.000148883
ABN	chr3L	13882512	15639453	3.57914e-09
ABN	chr3L	13882512	15639463	4.06644e-05
ABN	chr3L	13882512	15639504	2.94506e-05
ABN	chr3L	13882512	15639581	0.00314347
ABN	chr3L	13882512	15639595	7.13224e-05
ABN	chr3L	13882512	15639615	0.0021966
ABN	chr3L	13882512	15639651	0.00259674
ABN	chr3L	13882512	15639715	0.00229167
ABN	chr3L	13882512	15640099	0.0322021
ABN	chr3L	13882512	15640263	4.41622e-06
ABN	chr3L	13882512	15640502	0.036608
ABN	chr3L	13882512	15640682	0.0365025
ABN	chr3L	13882512	15640782	0.0169952
ABN	chr3L	13882512	15640783	0.00188693
ABN	chr3L	13882512	15640794	0.00141949
ABN	chr3L	13882512	15640921	0.0337861
ABN	chr3L	13882512	15640954	0.0261918
ABN	chr3L	13882512	15640970	0.027896
ABN	chr3L	13882512	15640985	6.93226e-07
ABN	chr3L	13882512	15641015	0.0267528
ABN	chr3L	13882512	15641188	0.032575
ABN	chr3L	13882512	15641232	0.0319965
ABN	chr3L	13882512	15641248	0.0333837
ABN	chr3L	13882512	15641315	0.0295234
ABN	chr3L	13882512	15641381	0.0374775
ABN	chr3L	13882512	15641382	0.0374775
ABN	chr3L	13882512	15641384	0.026558
ABN	chr3L	13882512	15641415	2.76515e-05
ABN	chr3L	13882512	15641447	0.00198093
ABN	chr3L	13882512	15641696	0.0271393
ABN	chr3L	13882512	15641710	0.0472144
ABN	chr3L	13882512	15641711	0.0466271
ABN	chr3L	13882512	15641713	0.0462813
ABN	chr3L	13882512	15641726	0.0474901
ABN	chr3L	13882512	15641750	0.0482947
ABN	chr3L	13882512	15641760	0.0464457
ABN	chr3L	13882512	15641763	0.0464457
ABN	chr3L	13882512	15641770	0.0476418
ABN	chr3L	13882512	15641772	0.0476418
ABN	chr3L	13882512	15641777	0.0479918
ABN	chr3L	13882512	15641787	0.0474428
ABN	chr3L	13882512	15641806	0.0488693
ABN	chr3L	13882512	15641821	0.0490195
ABN	chr3L	13882512	15641835	0.00254094
ABN	chr3L	13882512	15641890	0.0424584
ABN	chr3L	13882512	15641891	1.05226e-07
ABN	chr3L	13882512	15641894	0.0421219
ABN	chr3L	13882512	15641918	0.0422606
ABN	chr3L	13882512	15641992	0.000155292
ABN	chr3L	13882512	15642072	0.0140617
ABN	chr3L	13882512	15642095	0.0176345
ABN	chr3L	13882512	15642264	0.0234911
ABN	chr3L	13882512	15642329	0.0228884
ABN	chr3L	13882512	15642377	0.0379908
ABN	chr3L	13882512	15642385	0.0428978
ABN	chr3L	13882512	15642427	0.0445496
ABN	chr3L	13882512	15642428	0.0441091
ABN	chr3L	13882512	15642436	0.00819164
ABN	chr3L	13882512	15642468	0.0374312
ABN	chr3L	13882512	15642471	0.0308685
ABN	chr3L	13882512	15642523	0.01713
ABN	chr3L	13882512	15642532	0.00707504
ABN	chr3L	13882512	15642549	0.0167251
ABN	chr3L	13882512	15642608	2.32727e-05
ABN	chr3L	13882512	15642797	0.00698619
ABN	chr3L	13882512	15642938	4.08749e-07
ABN	chr3L	13882512	15642978	0.00218859
ABN	chr3L	13882512	15643000	2.02465e-06
ABN	chr3L	13882512	15643114	0.0106872
ABN	chr3L	13882512	15643360	0.0126668
ABN	chr3L	13882512	15643367	0.0125879
ABN	chr3L	13882512	15643466	0.0229962
ABN	chr3L	13882512	15643478	0.012127
ABN	chr3L	13882512	15643541	0.00270595
ABN	chr3L	13882512	15643626	0.00292234
ABN	chr3L	13882512	15643818	1.53263e-05
ABN	chr3L	13882512	15643827	0.00353484
ABN	chr3L	13882512	15643843	0.00260527
ABN	chr3L	13882512	15643856	0.00374123
ABN	chr3L	13882512	15643943	0.0219838
ABN	chr3L	13882512	15643984	0.000116276
ABN	chr3L	13882512	15643996	0.02238
ABN	chr3L	13882512	15644034	0.0189851
ABN	chr3L	13882512	15644118	0.0301721
ABN	chr3L	13882512	15644182	6.84315e-05
ABN	chr3L	13882512	15644275	6.09847e-05
ABN	chr3L	13882512	15644475	0.0168174
ABN	chr3L	13882512	15644810	0.0222933
ABN	chr3L	13882512	15644866	0.00300219
ABN	chr3L	13882512	15645016	0.00396871
ABN	chr3L	13882512	15645313	0.0187341
ABN	chr3L	13882512	15645549	0.0185729
ABN	chr3L	13882512	15645614	0.0170834
ABN	chr3L	13882512	15645644	0.0166878
ABN	chr3L	13882512	15645646	0.00719603
ABN	chr3L	13882512	15645694	0.0166477
ABN	chr3L	13882512	15645695	0.0166477
ABN	chr3L	13882512	15645709	0.0174406
ABN	chr3L	13882512	15645716	0.0176846
ABN	chr3L	13882512	15645731	0.0174005
ABN	chr3L	13882512	15645737	0.0172304
ABN	chr3L	13882512	15645752	0.0177697
ABN	chr3L	13882512	15645757	0.0173129
ABN	chr3L	13882512	15645799	0.0186846
ABN	chr3L	13882512	15645969	4.66246e-05
ABN	chr3L	13882512	15646099	0.0214985
ABN	chr3L	13882512	15646132	0.000334175
ABN	chr3L	13882512	15646437	0.000359706
ABN	chr3L	13882512	15646445	0.000442528
ABN	chr3L	13882512	15646453	0.000591262
ABN	chr3L	13882512	15646567	0.000184626
ABN	chr3L	13882512	15646834	0.0279591
ABN	chr3L	13882512	15646842	0.0299042
ABN	chr3L	13882512	15646850	7.60139e-05
ABN	chr3L	13882512	15646867	4.55452e-05
ABN	chr3L	13882512	15646897	0.027162
ABN	chr3L	13882512	15646904	0.0281265
ABN	chr3L	13882512	15646924	0.0254146
ABN	chr3L	13882512	15646932	0.0269066
ABN	chr3L	13882512	15646961	0.0330268
ABN	chr3L	13882512	15647417	0.0341385
ABN	chr3L	13882512	15647552	1.65117e-06
ABN	chr3L	13882512	15647562	8.33648e-06
ABN	chr3L	13882512	15647639	9.14078e-05
ABN	chr3L	13882512	15648027	0.00331785
ABN	chr3L	13882512	15648068	0.00332861
ABN	chr3L	13882512	15648213	0.0279174
ABN	chr3L	13882512	15648257	0.000315808
ABN	chr3L	13882512	15648272	0.000202382
ABN	chr3L	13882512	15648411	0.002686
ABN	chr3L	13882512	15648655	0.00573387
ABN	chr3L	13882512	15648679	0.00605475
ABN	chr3L	13882512	15648693	0.00568688
ABN	chr3L	13882512	15648779	6.2423e-05
ABN	chr3L	13882512	15648853	6.96784e-05
ABN	chr3L	13882512	15648926	4.66246e-05
ABN	chr3L	13882512	15648935	2.8048e-05
ABN	chr3L	13882512	15648936	7.57167e-05
ABN	chr3L	13882512	15648953	6.96784e-05
ABN	chr3L	13882512	15648971	2.78359e-05
ABN	chr3L	13882512	15648977	0.000523661
ABN	chr3L	13882512	15649005	2.65042e-05
ABN	chr3L	13882512	15649013	5.9515e-05
ABN	chr3L	13882512	15649016	0.000236827
ABN	chr3L	13882512	15649051	0.00145476
ABN	chr3L	13882512	15649102	0.00384775
ABN	chr3L	13882512	15649144	0.00381441
ABN	chr3L	13882512	15649155	0.00401914
ABN	chr3L	13882512	15649162	0.00348192
ABN	chr3L	13882512	15649163	0.00410033
ABN	chr3L	13882512	15649164	0.00342639
ABN	chr3L	13882512	15649174	0.00401849
ABN	chr3L	13882512	15649183	0.00341877
ABN	chr3L	13882512	15649214	4.88514e-05
ABN	chr3L	13882512	15649240	4.58858e-08
ABN	chr3L	13882512	15649247	5.6437e-06
ABN	chr3L	13882512	15649269	2.51365e-07
ABN	chr3L	13882512	15649548	0.00522898
ABN	chr3L	13882512	15649745	0.00559546
ABN	chr3L	13882512	15649900	0.00568688
ABN	chr3L	13882512	15650017	6.58201e-05
ABN	chr3L	13882512	15650141	0.00537377
ABN	chr3L	13882512	15650228	0.00493219
ABN	chr3L	13882512	15650243	0.00493219
ABN	chr3L	13882512	15650273	0.00493219
ABN	chr3L	13882512	15650323	0.0034567
ABN	chr3L	13882512	15650417	0.00439943
ABN	chr3L	13882512	15650428	0.00444028
ABN	chr3L	13882512	15650458	0.00459921
ABN	chr3L	13882512	15650470	0.0048892
ABN	chr3L	13882512	15650494	0.00518463
ABN	chr3L	13882512	15650495	0.00518463
ABN	chr3L	13882512	15650580	0.0047522
ABN	chr3L	13882512	15650906	0.0258877
ABN	chr3L	13882512	15650937	0.0249406
ABN	chr3L	13882512	15651425	3.30433e-06
ABN	chr3L	13882512	15651497	0.0530253
ABN	chr3L	13882512	15651615	0.0540601
ABN	chr3L	13882512	15651692	0.0293639
ABN	chr3L	13882512	15651764	0.0288691
ABN	chr3L	13882512	15651825	0.0255934
ABN	chr3L	13882512	15651877	0.000119899
ABN	chr3L	13882512	15651975	0.0214828
ABN	chr3L	13882512	15652088	2.2157e-05
ABN	chr3L	13882512	15652348	0.00498578
ABN	chr3L	13882512	15652427	0.00564022
ABN	chr3L	13882512	15652813	2.32006e-05
ABN	chr3L	13882512	15653146	0.0167689
ABN	chr3L	13882512	15653222	0.0170781
ABN	chr3L	13882512	15653224	0.0170781
ABN	chr3L	13882512	15653423	0.00198876
ABN	chr3L	13882512	15653424	0.00325271
ABN	chr3L	13882512	15653453	4.37065e-07
ABN	chr3L	13882512	15653512	0.00282229
ABN	chr3L	13882512	15653624	0.029526
ABN	chr3L	13882512	15653725	0.0262801
ABN	chr3L	13882512	15654226	0.00668938
ABN	chr3L	13882512	15654377	0.0483928
ABN	chr3L	13882512	15654382	0.0480785
ABN	chr3L	13882512	15654387	0.0474518
ABN	chr3L	13882512	15654443	0.0124181
ABN	chr3L	13882512	15654447	0.0124181
ABN	chr3L	13882512	15654468	0.0222062
ABN	chr3L	13882512	15655265	0.000187627
ABN	chr3L	13882512	15655267	3.35038e-06
ABN	chr3L	13882512	15655280	0.0107262
ABN	chr3L	13882512	15655308	0.0191197
ABN	chr3L	13882512	15655596	0.000625115
ABN	chr3L	13882512	15655618	2.66136e-05
ABN	chr3L	13882512	15655640	1.25011e-06
ABN	chr3L	13882512	15655671	6.37215e-05
ABN	chr3L	13882512	15655722	0.000141138
ABN	chr3L	13882512	15655807	2.01376e-05
ABN	chr3L	13882512	15656200	9.09396e-07
ABN	chr3L	13882512	15656209	9.61729e-07
ABN	chr3L	13882512	15656346	5.17506e-05
ABN	chr3L	13882512	15656375	0.0231906
ABN	chr3L	13882512	15656424	3.98729e-05
ABN	chr3L	13882512	15656458	3.00416e-05
ABN	chr3L	13882512	15656518	0.0230045
ABN	chr3L	13882512	15656583	0.0294507
ABN	chr3L	13882512	15656585	4.82827e-06
ABN	chr3L	13882512	15656688	2.38552e-05
ABN	chr3L	13882512	15656775	1.98208e-06
ABN	chr3L	13882512	15656813	0.0158894
ABN	chr3L	13882512	15656832	0.0155857
ABN	chr3L	13882512	15656833	0.0159452
ABN	chr3L	13882512	15656844	0.015511
ABN	chr3L	13882512	15656847	0.0149336
ABN	chr3L	13882512	15656853	0.0160033
ABN	chr3L	13882512	15656856	0.0167058
ABN	chr3L	13882512	15656879	0.0229792
ABN	chr3L	13882512	15656880	0.0232222
ABN	chr3L	13882512	15656915	0.0229404
ABN	chr3L	13882512	15656925	0.0225108
ABN	chr3L	13882512	15656930	0.0228194
ABN	chr3L	13882512	15656962	0.0221747
ABN	chr3L	13882512	15656997	0.0180671
ABN	chr3L	13882512	15657066	0.0248153
ABN	chr3L	13882512	15657129	0.0251822
ABN	chr3L	13882512	15657369	0.0273039
ABN	chr3L	13882512	15657866	4.55168e-08
ABN	chr3L	13882512	15658000	0.0232689
ABN	chr3L	13882512	15658109	0.0254557
ABN	chr3L	13882512	15658124	0.025605
ABN	chr3L	13882512	15658178	0.0263285
ABN	chr3L	13882512	15658202	0.0193746
ABN	chr3L	13882512	15658230	0.019259
ABN	chr3L	13882512	15658243	0.0224092
ABN	chr3L	13882512	15658245	0.0228421
ABN	chr3L	13882512	15658249	0.0215551
ABN	chr3L	13882512	15658254	0.0215551
ABN	chr3L	13882512	15658281	0.0218085
ABN	chr3L	13882512	15658309	0.0164821
ABN	chr3L	13882512	15658313	0.0167505
ABN	chr3L	13882512	15658317	0.0172875
ABN	chr3L	13882512	15658352	0.027226
ABN	chr3L	13882512	15658359	0.0267563
ABN	chr3L	13882512	15658430	0.0259672
ABN	chr3L	13882512	15658471	0.0232464
ABN	chr3L	13882512	15658548	0.0234088
ABN	chr3L	13882512	15658558	0.0228499
ABN	chr3L	13882512	15658685	0.018321
ABN	chr3L	13882512	15658688	0.0215624
ABN	chr3L	13882512	15658863	0.0232494
ABN	chr3L	13882512	15658956	0.0239179
ABN	chr3L	13882512	15658966	0.0242006
ABN	chr3L	13882512	15658973	0.000257239
ABN	chr3L	13882512	15659036	0.000307855
ABN	chr3L	13882512	15659252	0.0201135
ABN	chr3L	13882512	15659256	0.0198336
ABN	chr3L	13882512	15659265	0.0198336
ABN	chr3L	13882512	15659405	0.0213835
ABN	chr3L	13882512	15659431	0.0202009
ABN	chr3L	13882512	15659432	0.0202009
ABN	chr3L	13882512	15659559	0.0198588
ABN	chr3L	13882512	15659587	0.0202827
ABN	chr3L	13882512	15659797	0.0173778
ABN	chr3L	13882512	15659802	0.0164295
ABN	chr3L	13882512	15659842	0.0169276
ABN	chr3L	13882512	15660506	0.0168728
ABN	chr3L	13882512	15660644	4.37065e-07
ABN	chr3L	13882512	15660948	0.000627945
ABN	chr3L	13882512	15661018	0.000785093
ABN	chr3L	13882512	15661156	1.49021e-06
ABN	chr3L	13882512	15661170	7.626e-06
ABN	chr3L	13882512	15661195	0.000186859
ABN	chr3L	13882512	15661204	2.48097e-05
ABN	chr3L	13882512	15661216	1.47907e-06
ABN	chr3L	13882512	15661250	9.43266e-05
ABN	chr3L	13882512	15661256	9.53481e-06
ABN	chr3L	13882512	15661261	1.44532e-05
ABN	chr3L	13882512	15661313	4.13129e-08
ABN	chr3L	13882512	15661317	4.13129e-08
ABN	chr3L	13882512	15661327	0.000351891
ABN	chr3L	13882512	15661329	0.000241755
ABN	chr3L	13882512	15661337	0.000210056
ABN	chr3L	13882512	15661344	8.21411e-05
ABN	chr3L	13882512	15661346	0.000174344
ABN	chr3L	13882512	15661378	0.0167219
ABN	chr3L	13882512	15661416	0.0156897
ABN	chr3L	13882512	15661447	0.018049
ABN	chr3L	13882512	15661506	0.0176215
ABN	chr3L	13882512	15661590	0.0237816
ABN	chr3L	13882512	15661596	6.03303e-06
ABN	chr3L	13882512	15661652	0.0180171
ABN	chr3L	13882512	15661989	0.022256
ABN	chr3L	13882512	15662013	0.0220066
ABN	chr3L	13882512	15662092	3.99788e-05
ABN	chr3L	13882512	15662339	0.00790148
ABN	chr3L	13882512	15662470	0.000140013
ABN	chr3L	13882512	15662745	0.055607
ABN	chr3L	13882512	15663066	0.00921108
ABN	chr3L	13882512	15663692	0.00518228
ABN	chr3L	13882512	15663777	0.012259
ABN	chr3L	13882512	15663784	0.0126961
ABN	chr3L	13882512	15664034	0.000718783
ABN	chr3L	13882512	15664387	0.00346775
ABN	chr3L	13882512	15664401	0.0354972
ABN	chr3L	13882512	15664497	0.0152549
ABN	chr3L	13882512	15664676	0.00914988
ABN	chr3L	13882512	15664720	0.000488322
ABN	chr3L	13882512	15664817	0.0153826
ABN	chr3L	13882512	15664857	0.00822893
ABN	chr3L	13882512	15665027	0.00589516
ABN	chr3L	13882512	15665040	0.00806776
ABN	chr3L	13882512	15665064	0.0168335
ABN	chr3L	13882512	15665087	0.00783045
ABN	chr3L	13882512	15665104	0.00833992
ABN	chr3L	13882512	15665166	4.73221e-06
ABN	chr3L	13882512	15665168	0.00168541
ABN	chr3L	13882512	15665175	7.7507e-06
ABN	chr3L	13882512	15665183	0.00234164
ABN	chr3L	13882512	15665185	0.00234164
ABN	chr3L	13882512	15665248	0.00255938
ABN	chr3L	13882512	15665264	0.00259511
ABN	chr3L	13882512	15665266	0.00259511
ABN	chr3L	13882512	15665369	0.00155587
ABN	chr3L	13882512	15665404	0.00180015
ABN	chr3L	13882512	15665439	0.00169923
ABN	chr3L	13882512	15665448	8.33648e-06
ABN	chr3L	13882512	15665509	0.00172641
ABN	chr3L	13882512	15665794	0.00798867
ABN	chr3L	13882512	15665802	0.00834921
ABN	chr3L	13882512	15665812	0.0031145
ABN	chr3L	13882512	15665960	0.00541534
ABN	chr3L	13882512	15665988	0.00518085
ABN	chr3L	13882512	15666059	0.00186747
ABN	chr3L	13882512	15666072	0.0236326
ABN	chr3L	13882512	15666503	0.0153895
ABN	chr3L	13882512	15666569	0.0196361
ABN	chr3L	13882512	15666650	0.0233512
ABN	chr3L	13882512	15666922	0.018231
ABN	chr3L	13882512	15666962	0.0231277
ABN	chr3L	13882512	15667032	0.0216288
ABN	chr3L	13882512	15667052	0.0538206
ABN	chr3L	13882512	15667072	0.00564022
ABN	chr3L	13882512	15667311	0.0184575
ABN	chr3L	13882512	15667327	0.0318434
ABN	chr3L	13882512	15667381	9.27072e-05
ABN	chr3L	13882512	15667467	0.0244106
ABN	chr3L	13882512	15667470	0.0238534
ABN	chr3L	13882512	15667560	0.0156168
ABN	chr3L	13882512	15667591	0.0160748
ABN	chr3L	13882512	15667669	0.0183154
ABN	chr3L	13882512	15667690	0.0168425
ABN	chr3L	13882512	15667695	0.016041
ABN	chr3L	13882512	15667697	0.000183483
ABN	chr3L	13882512	15667719	0.0193319
ABN	chr3L	13882512	15667741	0.0174784
ABN	chr3L	13882512	15667769	0.0177746
ABN	chr3L	13882512	15667781	0.0183181
ABN	chr3L	13882512	15667860	0.019995
ABN	chr3L	13882512	15668379	0.00164622
ABN	chr3L	13882512	15668405	0.0197808
ABN	chr3L	13882512	15668409	0.0205755
ABN	chr3L	13882512	15668435	0.0232464
ABN	chr3L	13882512	15668445	0.0232524
ABN	chr3L	13882512	15668659	0.0107903
ABN	chr3L	13882512	15668767	0.00434227
ABN	chr3L	13882512	15668912	0.00564022
ABN	chr3L	13882512	15669573	0.00493219
ABN	chr3L	13882512	15670036	0.0327873
ABN	chr3L	13882512	15670329	0.00681762
ABN	chr3L	13882512	15670372	0.00388469
ABN	chr3L	13882512	15670478	0.00702827
ABN	chr3L	13882512	15670958	0.0307771
ABN	chr3L	13882512	15671359	1.76573e-05
ABN	chr3L	13882512	15671569	0.00245335
ABN	chr3L	13882512	15671641	5.7612e-05
ABN	chr3L	13882512	15671648	5.7612e-05
ABN	chr3L	13882512	15671751	2.04565e-08
ABN	chr3L	13882512	15672091	0.023415
ABN	chr3L	13882512	15672214	0.0218361
ABN	chr3L	13882512	15672233	0.0214425
ABN	chr3L	13882512	15672245	0.0218624
ABN	chr3L	13882512	15672271	0.0224695
ABN	chr3L	13882512	15672278	0.034354
ABN	chr3L	13882512	15672283	0.0227969
ABN	chr3L	13882512	15672288	0.0227969
ABN	chr3L	13882512	15672920	4.30419e-07
ABN	chr3L	13882512	15672960	0.00037077
ABN	chr3L	13882512	15673014	0.000486833
ABN	chr3L	13882512	15673090	6.14174e-06
ABN	chr3L	13882512	15673093	6.14174e-06
ABN	chr3L	13882512	15673116	0.000581885
ABN	chr3L	13882512	15674072	0.0379278
ABN	chr3L	13882512	15675569	0.0228583
ABN	chr3L	13882512	15675933	7.36364e-05
ABN	chr3L	13882512	15675963	1.2232e-07
ABN	chr3L	13882512	15675964	6.56314e-06
ABN	chr3L	13882512	15676031	0.000478635
ABN	chr3L	13882512	15676056	0.00897355
ABN	chr3L	13882512	15676057	0.00903278
ABN	chr3L	13882512	15676067	0.000285595
ABN	chr3L	13882512	15676112	0.000256486
ABN	chr3L	13882512	15676114	0.00383051
ABN	chr3L	13882512	15676161	4.79939e-05
ABN	chr3L	13882512	15676226	6.45317e-06
ABN	chr3L	13882512	15676238	0.000498077
ABN	chr3L	13882512	15676324	0.000535274
ABN	chr3L	13882512	15676496	0.00107356
ABN	chr3L	13882512	15676556	0.0194036
ABN	chr3L	13882512	15676776	0.0173656
ABN	chr3L	13882512	15676788	0.0129425
ABN	chr3L	13882512	15676832	0.0172829
ABN	chr3L	13882512	15676847	0.0163878
ABN	chr3L	13882512	15676880	0.0163005
ABN	chr3L	13882512	15676946	0.0169744
ABN	chr3L	13882512	15677037	0.0174393
ABN	chr3L	13882512	15677067	0.0215478
ABN	chr3L	13882512	15677068	0.0215478
ABN	chr3L	13882512	15677073	0.0215478
ABN	chr3L	13882512	15677076	0.0215478
ABN	chr3L	13882512	15677080	0.0217253
ABN	chr3L	13882512	15677083	0.0215478
ABN	chr3L	13882512	15677112	0.0163692
ABN	chr3L	13882512	15677270	0.000184781
ABN	chr3L	13882512	15677463	0.00273765
ABN	chr3L	13882512	15677475	0.00238407
ABN	chr3L	13882512	15677525	6.37215e-05
ABN	chr3L	13882512	15677535	9.96627e-06
ABN	chr3L	13882512	15677536	4.06395e-06
ABN	chr3L	13882512	15677766	3.91586e-05
ABN	chr3L	13882512	15677768	1.60855e-05
ABN	chr3L	13882512	15677773	3.47993e-05
ABN	chr3L	13882512	15677802	1.08875e-05
ABN	chr3L	13882512	15677808	3.07094e-05
ABN	chr3L	13882512	15677840	3.07094e-05
ABN	chr3L	13882512	15677850	3.07094e-05
ABN	chr3L	13882512	15677869	1.08875e-05
ABN	chr3L	13882512	15677895	3.07094e-05
ABN	chr3L	13882512	15677930	5.49485e-05
ABN	chr3L	13882512	15677970	0.000280259
ABN	chr3L	13882512	15677980	5.85394e-05
ABN	chr3L	13882512	15678059	5.49485e-05
ABN	chr3L	13882512	15678241	0.000107571
ABN	chr3L	13882512	15678264	0.0305649
ABN	chr3L	13882512	15678371	4.06395e-06
ABN	chr3L	13882512	15678413	0.000544366
ABN	chr3L	13882512	15678539	6.7086e-05
ABN	chr3L	13882512	15678832	0.0388533
ABN	chr3L	13882512	15679035	0.00534534
ABN	chr3L	13882512	15679050	0.00534534
ABN	chr3L	13882512	15679115	1.16355e-05
ABN	chr3L	13882512	15679216	0.00605038
ABN	chr3L	13882512	15679242	0.00527054
ABN	chr3L	13882512	15679324	0.0174151
ABN	chr3L	13882512	15679353	0.0279542
ABN	chr3L	13882512	15679612	8.47227e-05
ABN	chr3L	13882512	15679625	4.06395e-06
ABN	chr3L	13882512	15679668	5.38001e-06
ABN	chr3L	13882512	15679669	0.0215783
ABN	chr3L	13882512	15679675	0.00346981
ABN	chr3L	13882512	15679678	4.58858e-08
ABN	chr3L	13882512	15679730	0.00464302
ABN	chr3L	13882512	15679848	0.00628899
ABN	chr3L	13882512	15679911	4.06395e-06
ABN	chr3L	13882512	15679913	4.06395e-06
ABN	chr3L	13882512	15679948	0.0344499
ABN	chr3L	13882512	15679962	4.06395e-06
ABN	chr3L	13882512	15680221	0.0392711
ABN	chr3L	13882512	15680242	0.00334005
ABN	chr3L	13882512	15680246	0.00291066
ABN	chr3L	13882512	15680255	0.00291066
ABN	chr3L	13882512	15680262	0.00275781
ABN	chr3L	13882512	15680448	0.0393208
ABN	chr3L	13882512	15680637	0.0389219
ABN	chr3L	13882512	15680646	0.0394564
ABN	chr3L	13882512	15680797	0.0386883
ABN	chr3L	13882512	15680826	0.0391804
ABN	chr3L	13882512	15680837	0.0378423
ABN	chr3L	13882512	15680844	0.0385893
ABN	chr3L	13882512	15680862	0.0396598
ABN	chr3L	13882512	15680871	1.98199e-05
ABN	chr3L	13882512	15680873	0.0392711
ABN	chr3L	13882512	15680897	4.37065e-07
ABN	chr3L	13882512	15680927	4.37065e-07
ABN	chr3L	13882512	15680979	0.0503803
ABN	chr3L	13882512	15681141	0.007723
ABN	chr3L	13882512	15681155	0.009013
ABN	chr3L	13882512	15681244	0.0508607
ABN	chr3L	13882512	15681246	0.0507678
ABN	chr3L	13882512	15681266	0.0492779
ABN	chr3L	13882512	15681268	0.0498438
ABN	chr3L	13882512	15681269	0.0498438
ABN	chr3L	13882512	15681404	0.00922903
ABN	chr3L	13882512	15681422	0.00860451
ABN	chr3L	13882512	15681563	0.0489063
ABN	chr3L	13882512	15681597	0.0537005
ABN	chr3L	13882512	15681649	0.0523981
ABN	chr3L	13882512	15681663	0.0510171
ABN	chr3L	13882512	15681678	0.0518285
ABN	chr3L	13882512	15681828	0.00853608
ABN	chr3L	13882512	15681991	6.13424e-05
ABN	chr3L	13882512	15682068	0.0125119
ABN	chr3L	13882512	15682073	0.0125119
ABN	chr3L	13882512	15682080	0.0128562
ABN	chr3L	13882512	15682177	0.0291341
ABN	chr3L	13882512	15682321	0.0491612
ABN	chr3L	13882512	15683250	6.0398e-05
ABN	chr3L	13882512	15683665	0.0510509
ABN	chr3L	13882512	15683931	6.50616e-06
ABN	chr3L	13882512	15683939	2.32006e-05
ABN	chr3L	13882512	15684043	9.07969e-07
ABN	chr3L	13882512	15684071	0.000122971
ABN	chr3L	13882512	15684087	0.000153052
ABN	chr3L	13882512	15684160	0.000109107
ABN	chr3L	13882512	15684356	0.000154925
ABN	chr3L	13882512	15684384	3.22766e-05
ABN	chr3L	13882512	15684390	5.2653e-05
ABN	chr3L	13882512	15684425	7.83559e-05
ABN	chr3L	13882512	15684440	7.83559e-05
ABN	chr3L	13882512	15684445	0.000109107
ABN	chr3L	13882512	15684475	9.39095e-06
ABN	chr3L	13882512	15684479	4.28956e-05
ABN	chr3L	13882512	15684503	0.000403488
ABN	chr3L	13882512	15684506	0.000348766
ABN	chr3L	13882512	15684509	0.000932441
ABN	chr3L	13882512	15684726	0.00332085
ABN	chr3L	13882512	15684738	0.00332085
ABN	chr3L	13882512	15684839	9.09023e-05
ABN	chr3L	13882512	15684866	2.01376e-05
ABN	chr3L	13882512	15684878	1.72993e-05
ABN	chr3L	13882512	15684897	0.00982444
ABN	chr3L	13882512	15684905	1.99775e-05
ABN	chr3L	13882512	15684922	0.008715
ABN	chr3L	13882512	15685187	0.00290123
ABN	chr3L	13882512	15685190	0.00305959
ABN	chr3L	13882512	15685475	2.63738e-05
ABN	chr3L	13882512	15685577	0.00277403
ABN	chr3L	13882512	15685643	1.296e-05
ABN	chr3L	13882512	15685660	1.16355e-05
ABN	chr3L	13882512	15686280	1.99775e-05
ABN	chr3L	13882512	15686297	0.0457431
ABN	chr3L	13882512	15686355	1.89928e-05
ABN	chr3L	13882512	15686390	0.00063877
ABN	chr3L	13882512	15686396	4.41622e-06
ABN	chr3L	13882512	15686398	2.71731e-05
ABN	chr3L	13882512	15686503	0.0580562
ABN	chr3L	13882512	15686534	0.0360481
ABN	chr3L	13882512	15686547	0.0359485
ABN	chr3L	13882512	15686599	6.44423e-05
ABN	chr3L	13882512	15686612	0.0367921
ABN	chr3L	13882512	15686814	0.00136804
ABN	chr3L	13882512	15686855	8.62916e-06
ABN	chr3L	13882512	15686889	2.64905e-05
ABN	chr3L	13882512	15686922	7.45297e-07
ABN	chr3L	13882512	15687006	0.0303658
ABN	chr3L	13882512	15687041	0.0299319
ABN	chr3L	13882512	15687046	0.0361548
ABN	chr3L	13882512	15687051	0.0289834
ABN	chr3L	13882512	15687065	0.0297171
ABN	chr3L	13882512	15687117	0.049624
ABN	chr3L	13882512	15687153	0.0299632
ABN	chr3L	13882512	15687156	0.029361
ABN	chr3L	13882512	15687168	0.0365019
ABN	chr3L	13882512	15687279	0.0355097
ABN	chr3L	13882512	15687285	0.0300546
ABN	chr3L	13882512	15687359	0.0367792
ABN	chr3L	13882512	15687902	0.056629
ABN	chr3L	13882512	15687957	0.0553871
ABN	chr3L	13882512	15687960	0.0102049
ABN	chr3L	13882512	15688050	0.000153053
ABN	chr3L	13882512	15688074	0.0136514
ABN	chr3L	13882512	15688146	0.0529851
ABN	chr3L	13882512	15688267	0.0107867
ABN	chr3L	13882512	15688293	0.0376804
ABN	chr3L	13882512	15688346	0.0378278
ABN	chr3L	13882512	15688424	0.0223525
ABN	chr3L	13882512	15688941	0.0540571
ABN	chr3L	13882512	15688981	0.0550269
ABN	chr3L	13882512	15689119	0.00297925
ABN	chr3L	13882512	15689296	0.00625894
ABN	chr3L	13882512	15689311	0.00608487
ABN	chr3L	13882512	15689349	0.00629048
ABN	chr3L	13882512	15689471	4.66524e-05
ABN	chr3L	13882512	15689489	3.78732e-05
ABN	chr3L	13882512	15689512	0.000102764
ABN	chr3L	13882512	15689536	0.0381244
ABN	chr3L	13882512	15689663	0.0237608
ABN	chr3L	13882512	15689834	0.0240889
ABN	chr3L	13882512	15689971	0.0255142
ABN	chr3L	13882512	15689973	0.0250131
ABN	chr3L	13882512	15689998	0.0542131
ABN	chr3L	13882512	15690073	0.0371616
ABN	chr3L	13882512	15690078	0.0380579
ABN	chr3L	13882512	15690252	0.0278183
ABN	chr3L	13882512	15690346	0.0243867
ABN	chr3L	13882512	15690359	0.0244577
ABN	chr3L	13882512	15690385	0.000124664
ABN	chr3L	13882512	15690450	0.0254047
ABN	chr3L	13882512	15690510	0.0155107
ABN	chr3L	13882512	15690593	0.0385581
ABN	chr3L	13882512	15690633	0.0247396
ABN	chr3L	13882512	15690652	0.0159166
ABN	chr3L	13882512	15690730	0.0162483
ABN	chr3L	13882512	15690906	0.022559
ABN	chr3L	13882512	15690922	8.33648e-06
ABN	chr3L	13882512	15690986	0.0243867
ABN	chr3L	13882512	15691031	0.000158154
ABN	chr3L	13882512	15691054	0.0356826
ABN	chr3L	13882512	15691080	0.0250327
ABN	chr3L	13882512	15691198	0.0219033
ABN	chr3L	13882512	15691289	0.00426593
ABN	chr3L	13882512	15691292	0.0216865
ABN	chr3L	13882512	15691308	0.0141735
ABN	chr3L	13882512	15691311	0.00334848
ABN	chr3L	13882512	15691368	0.0538762
ABN	chr3L	13882512	15691372	0.0379888
ABN	chr3L	13882512	15691376	0.0398176
ABN	chr3L	13882512	15691380	0.0326466
ABN	chr3L	13882512	15691424	0.0383561
ABN	chr3L	13882512	15691465	0.0189524
ABN	chr3L	13882512	15691535	0.0543673
ABN	chr3L	13882512	15691631	0.0437415
ABN	chr3L	13882512	15691652	0.0288788
ABN	chr3L	13882512	15691656	0.0290487
ABN	chr3L	13882512	15691688	7.2626e-05
ABN	chr3L	13882512	15691711	0.0370719
ABN	chr3L	13882512	15691748	0.0170862
ABN	chr3L	13882512	15691820	0.0041774
ABN	chr3L	13882512	15692239	0.00502918
ABN	chr3L	13882512	15692504	0.0189546
ABN	chr3L	13882512	15692568	0.0381561
ABN	chr3L	13882512	15692590	0.0395373
ABN	chr3L	13882512	15692629	0.055401
ABN	chr3L	13882512	15692780	0.0523286
ABN	chr3L	13882512	15692936	0.00528419
ABN	chr3L	13882512	15692945	0.00528419
ABN	chr3L	13882512	15693115	0.00250478
ABN	chr3L	13882512	15693139	0.0590037
ABN	chr3L	13882512	15693141	0.032859
ABN	chr3L	13882512	15693148	0.0223777
ABN	chr3L	13882512	15693150	0.0522403
ABN	chr3L	13882512	15693175	0.0547594
ABN	chr3L	13882512	15693206	0.0594726
ABN	chr3L	13882512	15693221	0.0559033
ABN	chr3L	13882512	15693222	0.0377127
ABN	chr3L	13882512	15693258	0.0392811
ABN	chr3L	13882512	15693263	0.0401481
ABN	chr3L	13882512	15693273	0.0355079
ABN	chr3L	13882512	15693277	0.0295285
ABN	chr3L	13882512	15693313	0.00247496
ABN	chr3L	13882512	15693340	0.000823207
ABN	chr3L	13882512	15693353	0.0518773
ABN	chr3L	13882512	15693355	0.0516402
ABN	chr3L	13882512	15693360	0.0519337
ABN	chr3L	13882512	15693368	0.0529391
ABN	chr3L	13882512	15693390	0.0173317
ABN	chr3L	13882512	15693519	0.00249689
ABN	chr3L	13882512	15693526	0.0507963
ABN	chr3L	13882512	15693790	0.0140465
ABN	chr3L	13882512	15693834	0.0271589
ABN	chr3L	13882512	15694051	0.00250517
ABN	chr3L	13882512	15694147	5.03382e-05
ABN	chr3L	13882512	15694151	0.00152078
ABN	chr3L	13882512	15694185	0.0016702
ABN	chr3L	13882512	15694209	0.00141904
ABN	chr3L	13882512	15694228	0.00124016
ABN	chr3L	13882512	15694455	0.0151855
ABN	chr3L	13882512	15694463	0.0495937
ABN	chr3L	13882512	15694467	0.0190735
ABN	chr3L	13882512	15694560	0.0179796
ABN	chr3L	13882512	15694561	0.0116267
ABN	chr3L	13882512	15694660	0.00133057
ABN	chr3L	13882512	15694765	0.0521483
ABN	chr3L	13882512	15694788	0.0320301
ABN	chr3L	13882512	15694891	0.025565
ABN	chr3L	13882512	15694907	0.00196641
ABN	chr3L	13882512	15694915	0.00196641
ABN	chr3L	13882512	15694916	0.00196641
ABN	chr3L	13882512	15695010	0.00160033
ABN	chr3L	13882512	15695144	0.0148448
ABN	chr3L	13882512	15695186	0.00530318
ABN	chr3L	13882512	15695192	0.00248466
ABN	chr3L	13882512	15695333	0.00601527
ABN	chr3L	13882512	15695377	0.0360031
ABN	chr3L	13882512	15695446	0.0229257
ABN	chr3L	13882512	15695446	0.00248283
ABN	chr3L	13882512	15695473	0.0333806
ABN	chr3L	13882512	15695528	0.00685509
ABN	chr3L	13882512	15695539	6.58446e-06
ABN	chr3L	13882512	15695652	9.09023e-05
ABN	chr3L	13882512	15695654	0.00777902
ABN	chr3L	13882512	15695658	0.00792705
ABN	chr3L	13882512	15695661	0.00764642
ABN	chr3L	13882512	15695663	0.00792705
ABN	chr3L	13882512	15695706	0.000132147
ABN	chr3L	13882512	15695721	0.000143745
ABN	chr3L	13882512	15695804	0.00276224
ABN	chr3L	13882512	15695833	0.00276224
ABN	chr3L	13882512	15695838	0.00161993
ABN	chr3L	13882512	15695892	0.00213564
ABN	chr3L	13882512	15695909	0.00245088
ABN	chr3L	13882512	15695927	0.022132
ABN	chr3L	13882512	15695939	0.0248143
ABN	chr3L	13882512	15695951	0.0251364
ABN	chr3L	13882512	15696028	0.000224123
ABN	chr3L	13882512	15696214	4.58861e-08
ABN	chr3L	13882512	15696215	4.58861e-08
ABN	chr3L	13882512	15696540	2.30156e-05
ABN	chr3L	13882512	15696765	0.0121773
ABN	chr3L	13882512	15696912	0.00571365
ABN	chr3L	13882512	15696974	0.00739898
ABN	chr3L	13882512	15697132	0.0525459
ABN	chr3L	13882512	15697133	0.0525459
ABN	chr3L	13882512	15697524	0.004196
ABN	chr3L	13882512	15697925	0.0016634
ABN	chr3L	13882512	15697979	0.00173863
ABN	chr3L	13882512	15698079	0.0269775
ABN	chr3L	13882512	15698089	1.6716e-06
ABN	chr3L	13882512	15698095	4.37756e-07
ABN	chr3L	13882512	15698138	3.65819e-06
ABN	chr3L	13882512	15698375	0.0342632
ABN	chr3L	13882512	15698451	0.00152178
ABN	chr3L	13882512	15698467	0.0274548
ABN	chr3L	13882512	15698569	0.0215282
ABN	chr3L	13882512	15698710	0.00148101
ABN	chr3L	13882512	15699163	0.0217151
ABN	chr3L	13882512	15699574	0.0212528
ABN	chr3L	13882512	15699688	0.020448
ABN	chr3L	13882512	15699690	0.0500254
ABN	chr3L	13882512	15699701	0.0198113
ABN	chr3L	13882512	15699702	0.0195903
ABN	chr3L	13882512	15699706	0.0120129
ABN	chr3L	13882512	15699805	0.0274415
ABN	chr3L	13882512	15699961	0.0255376
ABN	chr3L	13882512	15700054	0.000647693
ABN	chr3L	13882512	15700070	1.19834e-06
ABN	chr3L	13882512	15700266	0.0249732
ABN	chr3L	13882512	15700279	1.16355e-05
ABN	chr3L	13882512	15700284	0.027661
ABN	chr3L	13882512	15700315	0.0276448
ABN	chr3L	13882512	15700380	2.84341e-05
ABN	chr3L	13882512	15700441	0.0277498
ABN	chr3L	13882512	15700444	0.000166193
ABN	chr3L	13882512	15700470	0.000144263
ABN	chr3L	13882512	15700558	0.0291468
ABN	chr3L	13882512	15700574	0.0258405
ABN	chr3L	13882512	15700575	3.8919e-07
ABN	chr3L	13882512	15700646	0.028831
ABN	chr3L	13882512	15700665	0.0322795
ABN	chr3L	13882512	15700703	0.0275503
ABN	chr3L	13882512	15700780	1.83251e-05
ABN	chr3L	13882512	15700866	0.0517302
ABN	chr3L	13882512	15700867	0.0177734
ABN	chr3L	13882512	15700952	0.0221154
ABN	chr3L	13882512	15700977	0.0205673
ABN	chr3L	13882512	15701014	3.67403e-05
ABN	chr3L	13882512	15701019	5.63819e-08
ABN	chr3L	13882512	15701052	0.025949
ABN	chr3L	13882512	15701074	0.0231836
ABN	chr3L	13882512	15701082	5.95555e-06
ABN	chr3L	13882512	15701112	9.23669e-05
ABN	chr3L	13882512	15701146	0.0258839
ABN	chr3L	13882512	15701389	0.000248265
ABN	chr3L	13882512	15701568	0.0296061
ABN	chr3L	13882512	15702008	1.28252e-05
ABN	chr3L	13882512	15702190	0.000942865
ABN	chr3L	13882512	15702253	0.00148
ABN	chr3L	13882512	15702298	0.00141515
ABN	chr3L	13882512	15702442	1.93578e-06
ABN	chr3L	13882512	15702501	0.000301134
ABN	chr3L	13882512	15702629	1.63633e-05
ABN	chr3L	13882512	15702665	0.00603746
ABN	chr3L	13882512	15702815	0.000196763
ABN	chr3L	13882512	15702843	8.66372e-05
ABN	chr3L	13882512	15703122	0.0507613
ABN	chr3L	13882512	15703172	9.54833e-06
ABN	chr3L	13882512	15703200	2.55896e-06
ABN	chr3L	13882512	15703201	0.0515771
ABN	chr3L	13882512	15703281	0.0505371
ABN	chr3L	13882512	15703287	7.93587e-05
ABN	chr3L	13882512	15703287	0.0575201
ABN	chr3L	13882512	15703311	5.67178e-05
ABN	chr3L	13882512	15703426	3.67403e-05
ABN	chr3L	13882512	15703530	1.412e-05
ABN	chr3L	13882512	15703543	0.035615
ABN	chr3L	13882512	15703559	0.0255003
ABN	chr3L	13882512	15703561	0.00328714
ABN	chr3L	13882512	15703617	0.0393942
ABN	chr3L	13882512	15703632	0.0319887
ABN	chr3L	13882512	15703882	0.0510828
ABN	chr3L	13882512	15703986	3.67403e-05
ABN	chr3L	13882512	15704166	0.000132147
ABN	chr3L	13882512	15704195	6.14174e-06
ABN	chr3L	13882512	15704270	0.04079
ABN	chr3L	13882512	15704274	0.0553877
ABN	chr3L	13882512	15704287	0.0396412
ABN	chr3L	13882512	15704301	0.000147312
ABN	chr3L	13882512	15704303	4.2889e-06
ABN	chr3L	13882512	15704312	1.02595e-07
ABN	chr3L	13882512	15704313	1.02595e-07
ABN	chr3L	13882512	15704317	2.26251e-06
ABN	chr3L	13882512	15704319	1.39455e-05
ABN	chr3L	13882512	15704324	0.0391284
ABN	chr3L	13882512	15704334	0.0444686
ABN	chr3L	13882512	15704440	0.0427507
ABN	chr3L	13882512	15704542	1.27689e-05
ABN	chr3L	13882512	15704748	0.0207591
ABN	chr3L	13882512	15704844	0.000136975
ABN	chr3L	13882512	15704924	2.7678e-06
ABN	chr3L	13882512	15705158	0.0332608
ABN	chr3L	13882512	15705201	0.0348661
ABN	chr3L	13882512	15705225	0.00365658
ABN	chr3L	13882512	15705312	0.00806004
ABN	chr3L	13882512	15705314	0.00806004
ABN	chr3L	13882512	15705342	0.050772
ABN	chr3L	13882512	15705358	0.000281264
ABN	chr3L	13882512	15705379	0.033177
ABN	chr3L	13882512	15705418	0.000109107
ABN	chr3L	13882512	15705456	0.0524865
ABN	chr3L	13882512	15705528	0.0435587
ABN	chr3L	13882512	15705616	2.17581e-05
ABN	chr3L	13882512	15705617	0.000296782
ABN	chr3L	13882512	15705637	4.35771e-05
ABN	chr3L	13882512	15705885	4.80009e-05
ABN	chr3L	13882512	15705930	2.30156e-05
ABN	chr3L	13882512	15705959	0.00071844
ABN	chr3L	13882512	15706525	0.000221281
ABN	chr3L	13882512	15706527	0.000727196
ABN	chr3L	13882512	15706527	8.46849e-05
ABN	chr3L	13882512	15706534	1.56939e-05
ABN	chr3L	13882512	15706747	2.06653e-05
ABN	chr3L	13882512	15706749	0.000434574
ABN	chr3L	13882512	15706881	8.24582e-06
ABN	chr3L	13882512	15706893	8.35772e-05
ABN	chr3L	13882512	15706903	0.00587224
ABN	chr3L	13882512	15706905	0.00490706
ABN	chr3L	13882512	15706942	0.000151841
ABN	chr3L	13882512	15706948	0.0432526
ABN	chr3L	13882512	15706997	0.000116168
ABN	chr3L	13882512	15707001	4.51809e-08
ABN	chr3L	13882512	15707040	0.0494341
ABN	chr3L	13882512	15707136	0.00172948
ABN	chr3L	13882512	15707157	4.06221e-06
ABN	chr3L	13882512	15707158	0.00168523
ABN	chr3L	13882512	15707179	0.0015857
ABN	chr3L	13882512	15707185	0.00180457
ABN	chr3L	13882512	15707215	1.16355e-05
ABN	chr3L	13882512	15707218	0.00123855
ABN	chr3L	13882512	15707223	1.28241e-05
ABN	chr3L	13882512	15707359	0.03909
ABN	chr3L	13882512	15707566	0.0407707
ABN	chr3L	13882512	15707668	0.041065
ABN	chr3L	13882512	15707682	0.0391347
ABN	chr3L	13882512	15707847	0.0379945
ABN	chr3L	13882512	15707849	0.037903
ABN	chr3L	13882512	15707887	0.0141207
ABN	chr3L	13882512	15707920	0.0371055
ABN	chr3L	13882512	15707928	0.0238344
ABN	chr3L	13882512	15707945	8.81188e-06
ABN	chr3L	13882512	15707953	0.0376398
ABN	chr3L	13882512	15707954	0.0373741
ABN	chr3L	13882512	15707979	0.0186202
ABN	chr3L	13882512	15707981	0.0383912
ABN	chr3L	13882512	15707987	0.0356285
ABN	chr3L	13882512	15707991	0.0376232
ABN	chr3L	13882512	15708031	0.0424905
ABN	chr3L	13882512	15708061	0.00492045
ABN	chr3L	13882512	15708158	0.0487444
ABN	chr3L	13882512	15708171	0.00914706
ABN	chr3L	13882512	15708180	0.00982808
ABN	chr3L	13882512	15708199	4.15324e-06
ABN	chr3L	13882512	15708201	0.0269595
ABN	chr3L	13882512	15708210	0.0244192
ABN	chr3L	13882512	15708355	0.00375905
ABN	chr3L	13882512	15708421	0.0338793
ABN	chr3L	13882512	15708439	0.0439175
ABN	chr3L	13882512	15708445	0.0474153
ABN	chr3L	13882512	15708617	0.00677929
ABN	chr3L	13882512	15708634	0.0224887
ABN	chr3L	13882512	15708643	0.0173483
ABN	chr3L	13882512	15708656	0.000143865
ABN	chr3L	13882512	15708658	0.000298073
ABN	chr3L	13882512	15708663	0.0191655
ABN	chr3L	13882512	15708680	0.000284097
ABN	chr3L	13882512	15708700	0.0577718
ABN	chr3L	13882512	15708729	0.000167521
ABN	chr3L	13882512	15708767	0.0211502
ABN	chr3L	13882512	15708800	0.00292851
ABN	chr3L	13882512	15708875	1.71621e-05
ABN	chr3L	13882512	15708918	0.0533078
ABN	chr3L	13882512	15709026	2.63251e-05
ABN	chr3L	13882512	15709069	0.000117016
ABN	chr3L	13882512	15709072	0.000153704
ABN	chr3L	13882512	15709074	0.000195332
ABN	chr3L	13882512	15709081	0.000153704
ABN	chr3L	13882512	15709161	0.0303845
ABN	chr3L	13882512	15709183	0.0307226
ABN	chr3L	13882512	15709222	0.000132147
ABN	chr3L	13882512	15709249	0.000422234
ABN	chr3L	13882512	15709250	0.000174227
ABN	chr3L	13882512	15709291	0.0431478
ABN	chr3L	13882512	15709338	0.0261136
ABN	chr3L	13882512	15709390	0.0528027
ABN	chr3L	13882512	15709421	6.93988e-05
ABN	chr3L	13882512	15709423	2.62524e-05
ABN	chr3L	13882512	15709426	8.81812e-05
ABN	chr3L	13882512	15709460	0.0306001
ABN	chr3L	13882512	15709471	0.0530483
ABN	chr3L	13882512	15709495	0.0522237
ABN	chr3L	13882512	15709527	0.0416454
ABN	chr3L	13882512	15709528	0.0419415
ABN	chr3L	13882512	15709549	0.0196913
ABN	chr3L	13882512	15709629	0.00603439
ABN	chr3L	13882512	15709745	0.00636223
ABN	chr3L	13882512	15709766	0.00883585
ABN	chr3L	13882512	15709852	0.0201314
ABN	chr3L	13882512	15710073	0.0541281
ABN	chr3L	13882512	15710143	0.0543874
ABN	chr3L	13882512	15710153	6.13814e-05
ABN	chr3L	13882512	15710225	0.0510113
ABN	chr3L	13882512	15710228	0.0295621
ABN	chr3L	13882512	15710322	0.0252757
ABN	chr3L	13882512	15710331	0.0100602
ABN	chr3L	13882512	15710364	0.00281749
ABN	chr3L	13882512	15710389	0.00457542
ABN	chr3L	13882512	15710397	4.95752e-06
ABN	chr3L	13882512	15710457	0.0258202
ABN	chr3L	13882512	15710463	0.0207057
ABN	chr3L	13882512	15710523	0.0545587
ABN	chr3L	13882512	15710538	0.00643167
ABN	chr3L	13882512	15710550	0.00619679
ABN	chr3L	13882512	15710551	0.00868298
ABN	chr3L	13882512	15710570	0.00975672
ABN	chr3L	13882512	15710574	0.00966875
ABN	chr3L	13882512	15710625	0.0100921
ABN	chr3L	13882512	15710667	0.00949218
ABN	chr3L	13882512	15710696	0.00773532
ABN	chr3L	13882512	15710770	0.0298652
ABN	chr3L	13882512	15710786	0.0293888
ABN	chr3L	13882512	15710787	0.0293888
ABN	chr3L	13882512	15710799	0.0298652
ABN	chr3L	13882512	15710931	2.7678e-06
ABN	chr3L	13882512	15710983	0.0532095
ABN	chr3L	13882512	15711045	0.0500077
ABN	chr3L	13882512	15711068	0.0321435
ABN	chr3L	13882512	15711260	0.000109107
ABN	chr3L	13882512	15711403	2.61901e-05
ABN	chr3L	13882512	15711450	0.0370992
ABN	chr3L	13882512	15711603	0.0399285
ABN	chr3L	13882512	15711616	0.00682697
ABN	chr3L	13882512	15711644	5.5783e-05
ABN	chr3L	13882512	15711658	0.0291017
ABN	chr3L	13882512	15711669	0.0279187
ABN	chr3L	13882512	15711742	0.0276015
ABN	chr3L	13882512	15712094	0.00805691
ABN	chr3L	13882512	15712096	0.00527725
ABN	chr3L	13882512	15712130	3.5019e-07
ABN	chr3L	13882512	15712158	0.0537228
ABN	chr3L	13882512	15712168	0.0289491
ABN	chr3L	13882512	15712173	0.0343754
ABN	chr3L	13882512	15712384	0.0134922
ABN	chr3L	13882512	15712410	0.00533213
ABN	chr3L	13882512	15712420	0.00260154
ABN	chr3L	13882512	15712533	0.00403664
ABN	chr3L	13882512	15712540	0.00968874
ABN	chr3L	13882512	15712570	0.00344597
ABN	chr3L	13882512	15712573	0.00841177
ABN	chr3L	13882512	15712586	0.00365743
ABN	chr3L	13882512	15712600	0.00735765
ABN	chr3L	13882512	15712611	0.0119366
ABN	chr3L	13882512	15712613	0.0122641
ABN	chr3L	13882512	15712629	0.00320194
ABN	chr3L	13882512	15712638	7.8259e-07
ABN	chr3L	13882512	15712668	0.0560725
ABN	chr3L	13882512	15712671	0.00247489
ABN	chr3L	13882512	15712788	0.00498377
ABN	chr3L	13882512	15712791	0.00382833
ABN	chr3L	13882512	15712810	7.68167e-06
ABN	chr3L	13882512	15712938	8.50024e-05
ABN	chr3L	13882512	15713017	0.0308873
ABN	chr3L	13882512	15713045	0.00284179
ABN	chr3L	13882512	15713070	0.00287492
ABN	chr3L	13882512	15713278	0.00380895
ABN	chr3L	13882512	15713305	0.00348487
ABN	chr3L	13882512	15713374	3.67403e-05
ABN	chr3L	13882512	15713411	9.22522e-07
ABN	chr3L	13882512	15713435	4.86585e-07
ABN	chr3L	13882512	15713593	0.0260727
ABN	chr3L	13882512	15713623	1.83251e-05
ABN	chr3L	13882512	15713712	5.57681e-06
ABN	chr3L	13882512	15713733	8.6818e-06
ABN	chr3L	13882512	15713740	4.07797e-06
ABN	chr3L	13882512	15714058	0.000469642
ABN	chr3L	13882512	15714068	0.00806676
ABN	chr3L	13882512	15714319	6.37215e-05
ABN	chr3L	13882512	15714402	0.0223511
ABN	chr3L	13882512	15714522	0.0221562
ABN	chr3L	13882512	15714584	0.0004138
ABN	chr3L	13882512	15714593	0.000477705
ABN	chr3L	13882512	15714696	0.0240969
ABN	chr3L	13882512	15714711	0.0318109
ABN	chr3L	13882512	15714723	0.0318109
ABN	chr3L	13882512	15714732	0.0312875
ABN	chr3L	13882512	15714763	0.0292658
ABN	chr3L	13882512	15714792	0.024978
ABN	chr3L	13882512	15714814	0.0280304
ABN	chr3L	13882512	15715234	0.0489755
ABN	chr3L	13882512	15715235	0.0295983
ABN	chr3L	13882512	15715242	0.044918
ABN	chr3L	13882512	15715248	0.0319238
ABN	chr3L	13882512	15715254	0.0463282
ABN	chr3L	13882512	15715342	2.32006e-05
ABN	chr3L	13882512	15715385	2.86627e-05
ABN	chr3L	13882512	15715411	0.00308244
ABN	chr3L	13882512	15715455	3.93979e-06
ABN	chr3L	13882512	15715593	0.049189
ABN	chr3L	13882512	15715765	0.000683132
ABN	chr3L	13882512	15715831	0.0545931
ABN	chr3L	13882512	15715923	0.00059261
ABN	chr3L	13882512	15716125	0.00291129
ABN	chr3L	13882512	15716148	0.0280738
ABN	chr3L	13882512	15716194	9.24101e-05
ABN	chr3L	13882512	15716202	2.45632e-05
ABN	chr3L	13882512	15716219	8.46858e-05
ABN	chr3L	13882512	15716233	7.57402e-05
ABN	chr3L	13882512	15716263	0.000158261
ABN	chr3L	13882512	15716264	0.000158261
ABN	chr3L	13882512	15716266	0.000158261
ABN	chr3L	13882512	15716293	2.96509e-05
ABN	chr3L	13882512	15716298	0.0252593
ABN	chr3L	13882512	15716339	3.32325e-05
ABN	chr3L	13882512	15716350	3.32325e-05
ABN	chr3L	13882512	15716411	0.0376084
ABN	chr3L	13882512	15716849	3.65896e-05
ABN	chr3L	13882512	15716886	6.70258e-06
ABN	chr3L	13882512	15716936	4.1133e-05
ABN	chr3L	13882512	15717037	0.00259953
ABN	chr3L	13882512	15717258	0.00398877
ABN	chr3L	13882512	15717408	0.000932538
ABN	chr3L	13882512	15717417	1.68553e-05
ABN	chr3L	13882512	15717495	0.00252517
ABN	chr3L	13882512	15717501	1.15435e-05
ABN	chr3L	13882512	15717542	3.01125e-05
ABN	chr3L	13882512	15717543	3.01125e-05
ABN	chr3L	13882512	15717545	3.01125e-05
ABN	chr3L	13882512	15717548	3.01125e-05
ABN	chr3L	13882512	15717556	1.211e-05
ABN	chr3L	13882512	15717802	0.051723
ABN	chr3L	13882512	15717833	1.99775e-05
ABN	chr3L	13882512	15718076	4.15065e-05
ABN	chr3L	13882512	15718285	0.0479522
ABN	chr3L	13882512	15718400	0.038003
ABN	chr3L	13882512	15718449	0.0477026
ABN	chr3L	13882512	15718490	0.0483052
ABN	chr3L	13882512	15718677	0.0517577
ABN	chr3L	13882512	15718845	0.0385058
ABN	chr3L	13882512	15718935	0.0498637
ABN	chr3L	13882512	15718954	0.0397388
ABN	chr3L	13882512	15719049	0.0400644
ABN	chr3L	13882512	15719100	0.0428718
ABN	chr3L	13882512	15719103	0.0425075
ABN	chr3L	13882512	15719127	0.0414454
ABN	chr3L	13882512	15719133	0.0420021
ABN	chr3L	13882512	15719152	0.0414454
ABN	chr3L	13882512	15719421	0.0399028
ABN	chr3L	13882512	15719439	0.00150385
ABN	chr3L	13882512	15719493	0.0415292
ABN	chr3L	13882512	15719511	0.0409759
ABN	chr3L	13882512	15719518	0.0404274
ABN	chr3L	13882512	15719622	0.00160794
ABN	chr3L	13882512	15719635	0.00160794
ABN	chr3L	13882512	15719682	0.00194527
ABN	chr3L	13882512	15719721	0.00194527
ABN	chr3L	13882512	15719934	0.0396544
ABN	chr3L	13882512	15719977	4.06221e-06
ABN	chr3L	13882512	15720373	0.00256127
ABN	chr3L	13882512	15720552	0.00673369
ABN	chr3L	13882512	15720582	0.000974269
ABN	chr3L	13882512	15720583	0.000974269
ABN	chr3L	13882512	15720595	0.00680366
ABN	chr3L	13882512	15720609	0.000607448
ABN	chr3L	13882512	15720636	0.00032232
ABN	chr3L	13882512	15720642	0.000253323
ABN	chr3L	13882512	15720660	0.00032232
ABN	chr3L	13882512	15720670	0.000253323
ABN	chr3L	13882512	15720683	0.000192392
ABN	chr3L	13882512	15720690	2.02118e-05
ABN	chr3L	13882512	15720723	1.08832e-05
ABN	chr3L	13882512	15720873	5.34082e-08
ABN	chr3L	13882512	15720951	0.0514951
ABN	chr3L	13882512	15721015	0.0433999
ABN	chr3L	13882512	15721113	6.25196e-05
ABN	chr3L	13882512	15721290	4.06221e-06
ABN	chr3L	13882512	15721472	0.0277349
ABN	chr3L	13882512	15721475	0.0417889
ABN	chr3L	13882512	15721608	0.00806871
ABN	chr3L	13882512	15721632	0.028872
ABN	chr3L	13882512	15721697	8.78323e-06
ABN	chr3L	13882512	15721795	0.0391242
ABN	chr3L	13882512	15721815	0.0347827
ABN	chr3L	13882512	15721865	0.00203996
ABN	chr3L	13882512	15721873	0.00284725
ABN	chr3L	13882512	15721913	0.0403189
ABN	chr3L	13882512	15721920	0.00188055
ABN	chr3L	13882512	15721927	0.00188055
ABN	chr3L	13882512	15722127	0.00982444
ABN	chr3L	13882512	15722196	0.00877729
ABN	chr3L	13882512	15722647	0.000634383
ABN	chr3L	13882512	15722759	1.17638e-05
ABN	chr3L	13882512	15723639	1.1591e-05
ABN	chr3L	13882512	15723671	1.3607e-05
ABN	chr3L	13882512	15723903	0.000166109
ABN	chr3L	13882512	15724038	2.19845e-05
ABN	chr3L	13882512	15724145	8.25182e-05
ABN	chr3L	13882512	15724209	3.03859e-05
ABN	chr3L	13882512	15724255	0.000326382
ABN	chr3L	13882512	15724396	0.0340593
ABN	chr3L	13882512	15724598	0.0431438
ABN	chr3L	13882512	15724623	0.0422258
ABN	chr3L	13882512	15724718	0.0417622
ABN	chr3L	13882512	15724840	0.00379769
ABN	chr3L	13882512	15724928	0.00055623
ABN	chr3L	13882512	15724957	0.000321436
ABN	chr3L	13882512	15724981	2.3455e-05
ABN	chr3L	13882512	15725008	0.000399515
ABN	chr3L	13882512	15725059	0.000320621
ABN	chr3L	13882512	15725076	0.000189713
ABN	chr3L	13882512	15725085	0.000303887
ABN	chr3L	13882512	15725299	0.000187815
ABN	chr3L	13882512	15725561	0.0281818
ABN	chr3L	13882512	15725677	0.000321556
ABN	chr3L	13882512	15725784	4.06221e-06
ABN	chr3L	13882512	15726198	0.0523124
ABN	chr3L	13882512	15726203	0.0172876
ABN	chr3L	13882512	15726222	0.000468373
ABN	chr3L	13882512	15726259	0.0164601
ABN	chr3L	13882512	15726691	5.63819e-08
ABN	chr3L	13882512	15726796	0.0269
ABN	chr3L	13882512	15726919	4.08456e-05
ABN	chr3L	13882512	15726943	0.0419617
ABN	chr3L	13882512	15726958	0.0423316
ABN	chr3L	13882512	15726980	0.0350074
ABN	chr3L	13882512	15727131	0.0366105
ABN	chr3L	13882512	15727192	0.0323649
ABN	chr3L	13882512	15727195	0.033438
ABN	chr3L	13882512	15727195	0.00219797
ABN	chr3L	13882512	15727212	0.000108494
ABN	chr3L	13882512	15728178	0.0447072
ABN	chr3L	13882512	15728387	0.037652
ABN	chr3L	13882512	15728388	0.0357451
ABN	chr3L	13882512	15728447	4.88022e-06
ABN	chr3L	13882512	15728605	3.58274e-05
ABN	chr3L	13882512	15728646	0.0519963
ABN	chr3L	13882512	15728652	2.34747e-05
ABN	chr3L	13882512	15728722	3.44986e-07
ABN	chr3L	13882512	15728818	5.09052e-05
ABN	chr3L	13882512	15728822	2.37339e-05
ABN	chr3L	13882512	15728999	1.89928e-05
ABN	chr3L	13882512	15729122	6.43392e-05
ABN	chr3L	13882512	15729154	0.0245445
ABN	chr3L	13882512	15729346	0.0282999
ABN	chr3L	13882512	15729397	0.0271548
ABN	chr3L	13882512	15729416	0.0277284
ABN	chr3L	13882512	15729472	0.0255797
ABN	chr3L	13882512	15729765	0.00628372
ABN	chr3L	13882512	15729960	0.00466193
ABN	chr3L	13882512	15729985	0.00466193
ABN	chr3L	13882512	15730567	0.00284725
ABN	chr3L	13882512	15730670	0.00270892
ABN	chr3L	13882512	15730748	9.37542e-05
ABN	chr3L	13882512	15731102	0.00611596
ABN	chr3L	13882512	15731357	0.00255564
ABN	chr3L	13882512	15731388	0.00260642
ABN	chr3L	13882512	15731389	0.00260642
ABN	chr3L	13882512	15731768	0.0325371
ABN	chr3L	13882512	15731838	0.000210364
ABN	chr3L	13882512	15731865	2.76515e-05
ABN	chr3L	13882512	15732139	0.0488349
ABN	chr3L	13882512	15732150	0.0192991
ABN	chr3L	13882512	15732278	1.71258e-05
ABN	chr3L	13882512	15732307	0.0202799
ABN	chr3L	13882512	15732322	0.0202799
ABN	chr3L	13882512	15732432	0.0212044
ABN	chr3L	13882512	15732731	0.0212044
ABN	chr3L	13882512	15732754	3.65454e-05
ABN	chr3L	13882512	15732938	0.00462026
ABN	chr3L	13882512	15732941	0.0214832
ABN	chr3L	13882512	15732986	0.0203201
ABN	chr3L	13882512	15733008	0.0292577
ABN	chr3L	13882512	15733023	0.020827
ABN	chr3L	13882512	15733024	0.0203201
ABN	chr3L	13882512	15733191	0.0204864
ABN	chr3L	13882512	15733391	0.0055835
ABN	chr3L	13882512	15733468	0.0215783
ABN	chr3L	13882512	15733538	0.0207347
ABN	chr3L	13882512	15733647	0.00032232
ABN	chr3L	13882512	15733648	0.000506541
ABN	chr3L	13882512	15733759	4.87528e-05
ABN	chr3L	13882512	15734662	0.0191271
ABN	chr3L	13882512	15734676	0.00749342
ABN	chr3L	13882512	15734738	0.00425038
ABN	chr3L	13882512	15734767	0.00446824
ABN	chr3L	13882512	15735132	0.00452072
ABN	chr3L	13882512	15735160	0.0522206
ABN	chr3L	13882512	15735331	0.00398935
ABN	chr3L	13882512	15735341	0.00470612
ABN	chr3L	13882512	15735378	0.00428621
ABN	chr3L	13882512	15735756	0.00315302
ABN	chr3L	13882512	15735762	0.000755778
ABN	chr3L	13882512	15735815	0.00181736
ABN	chr3L	13882512	15735845	0.00212234
ABN	chr3L	13882512	15735852	0.00178378
ABN	chr3L	13882512	15735855	0.00182659
ABN	chr3L	13882512	15735861	0.00198069
ABN	chr3L	13882512	15735920	0.00251268
ABN	chr3L	13882512	15736452	0.0337457
ABN	chr3L	13882512	15736516	0.034805
ABN	chr3L	13882512	15737026	0.051742
ABN	chr3L	13882512	15737712	0.0270073
ABN	chr3L	13882512	15739052	0.00530781
ABN	chr3L	13882512	15739569	0.0199581
ABN	chr3L	13882512	15739674	0.00813083
ABN	chr3L	13882512	15740090	0.038714
ABN	chr3L	13882512	15740206	0.0257164
ABN	chr3L	13882512	15740331	0.00837633
ABN	chr3L	13882512	15740332	0.007723
ABN	chr3L	13882512	15740617	0.0286663
ABN	chr3L	13882512	15740955	0.0198373
ABN	chr3L	13882512	15741103	0.0432849
ABN	chr3L	13882512	15741109	0.043442
ABN	chr3L	13882512	15741231	0.00260642
ABN	chr3L	13882512	15741327	0.0542293
ABN	chr3L	13882512	15741418	0.00248046
ABN	chr3L	13882512	15741483	0.00314331
ABN	chr3L	13882512	15741503	0.00314331
ABN	chr3L	13882512	15741561	0.0026869
ABN	chr3L	13882512	15741690	0.0190377
ABN	chr3L	13882512	15741697	0.0067825
ABN	chr3L	13882512	15741721	0.0379276
ABN	chr3L	13882512	15741747	0.00265561
ABN	chr3L	13882512	15741770	0.00209026
ABN	chr3L	13882512	15741907	0.0336844
ABN	chr3L	13882512	15742003	0.0343677
ABN	chr3L	13882512	15742255	0.0220955
ABN	chr3L	13882512	15742387	0.00813083
ABN	chr3L	13882512	15742881	0.020899
ABN	chr3L	13882512	15743143	0.0113279
ABN	chr3L	13882512	15743167	0.0109503
ABN	chr3L	13882512	15743182	0.00872851
ABN	chr3L	13882512	15743198	0.0057315
ABN	chr3L	13882512	15743221	0.007723
ABN	chr3L	13882512	15743612	8.26021e-06
ABN	chr3L	13882512	15743665	0.0211214
ABN	chr3L	13882512	15743745	0.0329213
ABN	chr3L	13882512	15743774	0.0199818
ABN	chr3L	13882512	15743824	0.0272116
ABN	chr3L	13882512	15743894	0.027161
ABN	chr3L	13882512	15743899	0.0233831
ABN	chr3L	13882512	15743916	0.0351287
ABN	chr3L	13882512	15743918	0.0344809
ABN	chr3L	13882512	15743922	0.0336668
ABN	chr3L	13882512	15744188	0.00926688
ABN	chr3L	13882512	15744502	0.0212028
ABN	chr3L	13882512	15744510	0.0302957
ABN	chr3L	13882512	15744520	0.0389778
ABN	chr3L	13882512	15744555	0.0209473
ABN	chr3L	13882512	15744567	0.0212353
ABN	chr3L	13882512	15744699	0.0425852
ABN	chr3L	13882512	15744723	0.0185661
ABN	chr3L	13882512	15744805	5.97274e-05
ABN	chr3L	13882512	15744861	0.00272216
ABN	chr3L	13882512	15744874	0.00245923
ABN	chr3L	13882512	15744903	0.00240543
ABN	chr3L	13882512	15745106	0.0331499
ABN	chr3L	13882512	15745149	0.0257082
ABN	chr3L	13882512	15745188	0.000372959
ABN	chr3L	13882512	15745211	0.00474597
ABN	chr3L	13882512	15745224	0.00450638
ABN	chr3L	13882512	15745225	0.00398085
ABN	chr3L	13882512	15745341	0.0212044
ABN	chr3L	13882512	15745342	0.0212044
ABN	chr3L	13882512	15745483	0.0389155
ABN	chr3L	13882512	15745491	0.00342002
ABN	chr3L	13882512	15745567	0.0210271
ABN	chr3L	13882512	15745716	0.00727256
ABN	chr3L	13882512	15745812	0.0432285
ABN	chr3L	13882512	15745860	0.00326593
ABN	chr3L	13882512	15745871	0.0432833
ABN	chr3L	13882512	15745885	0.0399489
ABN	chr3L	13882512	15745886	0.0373552
ABN	chr3L	13882512	15745939	0.0160825
ABN	chr3L	13882512	15745940	0.0186553
ABN	chr3L	13882512	15745946	0.0469058
ABN	chr3L	13882512	15745958	0.00803988
ABN	chr3L	13882512	15746030	0.00307262
ABN	chr3L	13882512	15746063	0.0410396
ABN	chr3L	13882512	15746064	0.0210264
ABN	chr3L	13882512	15746077	0.0201437
ABN	chr3L	13882512	15746078	0.0197331
ABN	chr3L	13882512	15746082	0.0197163
ABN	chr3L	13882512	15746103	0.021687
ABN	chr3L	13882512	15746114	0.0205232
ABN	chr3L	13882512	15746119	0.00793503
ABN	chr3L	13882512	15746145	0.00764289
ABN	chr3L	13882512	15746177	0.0426216
ABN	chr3L	13882512	15746222	0.00907542
ABN	chr3L	13882512	15746289	0.00782945
ABN	chr3L	13882512	15746290	0.00806114
ABN	chr3L	13882512	15746334	0.00796238
ABN	chr3L	13882512	15746371	0.0247807
ABN	chr3L	13882512	15746513	0.00827853
ABN	chr3L	13882512	15746545	0.0499162
ABN	chr3L	13882512	15746561	0.0116707
ABN	chr3L	13882512	15746564	0.0116707
ABN	chr3L	13882512	15746567	0.0116707
ABN	chr3L	13882512	15746607	0.00791403
ABN	chr3L	13882512	15746632	0.0107079
ABN	chr3L	13882512	15746649	0.0112216
ABN	chr3L	13882512	15746662	0.00637188
ABN	chr3L	13882512	15747040	0.0210811
ABN	chr3L	13882512	15747108	0.0511093
ABN	chr3L	13882512	15747554	0.0128011
ABN	chr3L	13882512	15747672	0.0141222
ABN	chr3L	13882512	15748208	0.0144786
ABN	chr3L	13882512	15748219	0.0152836
ABN	chr3L	13882512	15748223	0.0153379
ABN	chr3L	13882512	15748227	0.0159192
ABN	chr3L	13882512	15748468	0.0534447
ABN	chr3L	13882512	15748527	0.00546399
ABN	chr3L	13882512	15748727	0.0159389
ABN	chr3L	13882512	15748788	0.0174522
ABN	chr3L	13882512	15748833	0.0104728
ABN	chr3L	13882512	15748845	0.0108176
ABN	chr3L	13882512	15748921	0.0081329
ABN	chr3L	13882512	15748923	0.00681537
ABN	chr3L	13882512	15748924	0.00553095
ABN	chr3L	13882512	15748932	0.0103988
ABN	chr3L	13882512	15749070	0.0403347
ABN	chr3L	13882512	15749074	0.0399191
ABN	chr3L	13882512	15749094	0.0372694
ABN	chr3L	13882512	15749137	0.0387454
ABN	chr3L	13882512	15749148	0.0139056
ABN	chr3L	13882512	15749196	0.0126591
ABN	chr3L	13882512	15749227	1.57888e-05
ABN	chr3L	13882512	15749254	0.0188659
ABN	chr3L	13882512	15749264	0.0192249
ABN	chr3L	13882512	15749277	0.0195999
ABN	chr3L	13882512	15749279	0.0195999
ABN	chr3L	13882512	15749284	0.0188659
ABN	chr3L	13882512	15749310	0.000135868
ABN	chr3L	13882512	15749322	0.0197135
ABN	chr3L	13882512	15749362	0.0101904
ABN	chr3L	13882512	15749378	0.000291435
ABN	chr3L	13882512	15749398	0.00387749
ABN	chr3L	13882512	15749572	0.035695
ABN	chr3L	13882512	15749589	0.0351703
ABN	chr3L	13882512	15749753	0.0382428
ABN	chr3L	13882512	15749817	0.00401993
ABN	chr3L	13882512	15749916	0.00169427
ABN	chr3L	13882512	15750310	0.00402392
ABN	chr3L	13882512	15750379	0.0127875
ABN	chr3L	13882512	15750542	0.00425317
ABN	chr3L	13882512	15750554	0.00471994
ABN	chr3L	13882512	15750572	0.00492942
ABN	chr3L	13882512	15750739	0.0204298
ABN	chr3L	13882512	15751179	0.0210449
ABN	chr3L	13882512	15751180	0.0210449
ABN	chr3L	13882512	15751801	0.037825
ABN	chr3L	13882512	15751825	0.00164944
ABN	chr3L	13882512	15751979	0.00276875
ABN	chr3L	13882512	15752002	0.0335779
ABN	chr3L	13882512	15752184	0.000493502
ABN	chr3L	13882512	15752212	0.00201957
ABN	chr3L	13882512	15752220	0.000552914
ABN	chr3L	13882512	15752230	0.00370182
ABN	chr3L	13882512	15752264	0.000305911
ABN	chr3L	13882512	15752274	0.0296948
ABN	chr3L	13882512	15752335	0.00026145
ABN	chr3L	13882512	15752352	3.18296e-05
ABN	chr3L	13882512	15752492	0.011954
ABN	chr3L	13882512	15752506	0.0118712
ABN	chr3L	13882512	15752521	0.0118712
ABN	chr3L	13882512	15752771	0.0272126
ABN	chr3L	13882512	15752775	0.0269084
ABN	chr3L	13882512	15752776	0.026782
ABN	chr3L	13882512	15752874	1.96648e-05
ABN	chr3L	13882512	15752881	0.0282148
ABN	chr3L	13882512	15752962	0.026819
ABN	chr3L	13882512	15752981	0.0212709
ABN	chr3L	13882512	15752983	0.000349465
ABN	chr3L	13882512	15752984	0.0224943
ABN	chr3L	13882512	15752985	0.0214048
ABN	chr3L	13882512	15752997	0.0220925
ABN	chr3L	13882512	15753011	0.0224096
ABN	chr3L	13882512	15753220	0.000435601
ABN	chr3L	13882512	15753390	0.00136298
ABN	chr3L	13882512	15753622	0.000415944
ABN	chr3L	13882512	15753624	0.000176018
ABN	chr3L	13882512	15753996	0.000290169
ABN	chr3L	13882512	15754063	0.0113867
ABN	chr3L	13882512	15754111	0.000576591
ABN	chr3L	13882512	15754186	0.00120526
ABN	chr3L	13882512	15754431	0.000124463
ABN	chr3L	13882512	15754452	6.03473e-05
ABN	chr3L	13882512	15754453	8.50207e-05
ABN	chr3L	13882512	15754473	0.000453425
ABN	chr3L	13882512	15754474	0.000453425
ABN	chr3L	13882512	15754511	0.000840855
ABN	chr3L	13882512	15754521	0.00085294
ABN	chr3L	13882512	15754541	0.00231616
ABN	chr3L	13882512	15754653	0.000704539
ABN	chr3L	13882512	15754659	0.00185608
ABN	chr3L	13882512	15754661	0.000713997
ABN	chr3L	13882512	15754676	0.00163396
ABN	chr3L	13882512	15755021	3.37348e-05
ABN	chr3L	13882512	15755043	0.000564863
ABN	chr3L	13882512	15755132	6.02345e-05
ABN	chr3L	13882512	15755356	0.0879954
ABN	chr3L	13882512	15755464	0.00242317
ABN	chr3L	13882512	15755566	0.00117433
ABN	chr3L	13882512	15755606	0.00270597
ABN	chr3L	13882512	15755655	1.67558e-06
ABN	chr3L	13882512	15755666	0.000895493
ABN	chr3L	13882512	15755678	7.70161e-06
ABN	chr3L	13882512	15755682	7.70161e-06
ABN	chr3L	13882512	15755692	6.21483e-06
ABN	chr3L	13882512	15755711	0.000468345
ABN	chr3L	13882512	15755743	1.73182e-05
ABN	chr3L	13882512	15755821	0.00343799
ABN	chr3L	13882512	15755848	0.000410159
ABN	chr3L	13882512	15755999	0.00179928
ABN	chr3L	13882512	15756074	0.0219341
ABN	chr3L	13882512	15756126	0.0114026
ABN	chr3L	13882512	15756135	0.0114026
ABN	chr3L	13882512	15756371	0.00345485
ABN	chr3L	13882512	15756473	0.0221969
ABN	chr3L	13882512	15756538	0.0141468
ABN	chr3L	13882512	15756654	0.0523357
ABN	chr3L	13882512	15756690	0.0131003
ABN	chr3L	13882512	15756729	0.00437144
ABN	chr3L	13882512	15756737	0.080482
ABN	chr3L	13882512	15756779	0.000538361
ABN	chr3L	13882512	15756940	0.000423796
ABN	chr3L	13882512	15756992	0.020904
ABN	chr3L	13882512	15757010	0.049881
ABN	chr3L	13882512	15757029	0.00644052
ABN	chr3L	13882512	15757031	0.00541453
ABN	chr3L	13882512	15757092	0.00219549
ABN	chr3L	13882512	15757113	0.00755254
ABN	chr3L	13882512	15757118	0.00755254
ABN	chr3L	13882512	15757131	0.00712496
ABN	chr3L	13882512	15757269	0.090351
ABN	chr3L	13882512	15757298	0.0212933
ABN	chr3L	13882512	15757335	7.19248e-06
ABN	chr3L	13882512	15757356	0.0512473
ABN	chr3L	13882512	15757425	2.22463e-05
ABN	chr3L	13882512	15757659	0.00634983
ABN	chr3L	13882512	15757829	0.0108075
ABN	chr3L	13882512	15757842	0.0869206
ABN	chr3L	13882512	15757866	0.0094868
ABN	chr3L	13882512	15757944	0.0232701
ABN	chr3L	13882512	15758289	0.0235522
ABN	chr3L	13882512	15758314	0.0226144
ABN	chr3L	13882512	15758328	0.0221507
ABN	chr3L	13882512	15758335	0.0234282
ABN	chr3L	13882512	15758356	0.0230014
ABN	chr3L	13882512	15758368	0.0173806
ABN	chr3L	13882512	15758651	0.0187802
ABN	chr3L	13882512	15758684	0.0187149
ABN	chr3L	13882512	15758788	0.00115661
ABN	chr3L	13882512	15758896	0.000349523
ABN	chr3L	13882512	15759034	0.000158872
ABN	chr3L	13882512	15759095	0.000463656
ABN	chr3L	13882512	15759497	0.0435196
ABN	chr3L	13882512	15759670	0.000479289
ABN	chr3L	13882512	15759722	0.0041598
ABN	chr3L	13882512	15759791	0.0032101
ABN	chr3L	13882512	15759883	0.020812
ABN	chr3L	13882512	15759897	5.12512e-05
ABN	chr3L	13882512	15760385	0.0204033
ABN	chr3L	13882512	15760440	0.0191117
ABN	chr3L	13882512	15760452	0.0191089
ABN	chr3L	13882512	15760579	0.0122116
ABN	chr3L	13882512	15761299	0.00435801
ABN	chr3L	13882512	15761307	0.0262436
ABN	chr3L	13882512	15761407	0.00415645
ABN	chr3L	13882512	15761459	0.00830958
ABN	chr3L	13882512	15761468	0.00911541
ABN	chr3L	13882512	15761756	0.00158141
ABN	chr3L	13882512	15761770	0.00188491
ABN	chr3L	13882512	15761992	0.00580869
ABN	chr3L	13882512	15762477	0.0358382
ABN	chr3L	13882512	15762492	0.0108641
ABN	chr3L	13882512	15762565	5.91234e-05
ABN	chr3L	13882512	15762596	0.00360288
ABN	chr3L	13882512	15762610	0.0323312
ABN	chr3L	13882512	15762684	0.0134658
ABN	chr3L	13882512	15762698	0.0485066
ABN	chr3L	13882512	15762700	0.000399337
ABN	chr3L	13882512	15762733	0.0457602
ABN	chr3L	13882512	15762921	0.0210795
ABN	chr3L	13882512	15763017	0.0482337
ABN	chr3L	13882512	15763072	0.049911
ABN	chr3L	13882512	15763080	0.0515876
ABN	chr3L	13882512	15763100	0.0514589
ABN	chr3L	13882512	15763119	0.0500677
ABN	chr3L	13882512	15763130	0.0507566
ABN	chr3L	13882512	15763304	0.000783624
ABN	chr3L	13882512	15763334	0.000232447
ABN	chr3L	13882512	15763478	0.0201089
ABN	chr3L	13882512	15763718	0.00019878
ABN	chr3L	13882512	15763811	0.0292121
ABN	chr3L	13882512	15763895	0.0248005
ABN	chr3L	13882512	15764083	0.000923694
ABN	chr3L	13882512	15764107	0.0228176
ABN	chr3L	13882512	15764188	0.000940673
ABN	chr3L	13882512	15764212	0.000160187
ABN	chr3L	13882512	15764300	4.59179e-05
ABN	chr3L	13882512	15764314	6.5323e-06
ABN	chr3L	13882512	15764335	6.35741e-05
ABN	chr3L	13882512	15764357	3.16696e-05
ABN	chr3L	13882512	15764370	2.46105e-05
ABN	chr3L	13882512	15764512	8.91568e-06
ABN	chr3L	13882512	15764513	8.91568e-06
ABN	chr3L	13882512	15764661	1.70797e-05
ABN	chr3L	13882512	15764727	8.37466e-06
ABN	chr3L	13882512	15764859	0.00334981
ABN	chr3L	13882512	15764958	0.00322878
ABN	chr3L	13882512	15765130	0.00330791
ABN	chr3L	13882512	15765237	0.000646551
ABN	chr3L	13882512	15765759	0.000199627
ABN	chr3L	13882512	15765864	0.0101703
ABN	chr3L	13882512	15765889	0.0104583
ABN	chr3L	13882512	15765892	0.0125382
ABN	chr3L	13882512	15765900	0.00871133
ABN	chr3L	13882512	15766027	0.00328851
ABN	chr3L	13882512	15766066	0.00787458
ABN	chr3L	13882512	15766071	0.0071639
ABN	chr3L	13882512	15766072	0.00612033
ABN	chr3L	13882512	15766097	0.00129547
ABN	chr3L	13882512	15766156	0.00160665
ABN	chr3L	13882512	15766295	0.0104269
ABN	chr3L	13882512	15766313	0.00127751
ABN	chr3L	13882512	15766381	0.00351538
ABN	chr3L	13882512	15766394	0.00141562
ABN	chr3L	13882512	15766601	0.0148191
ABN	chr3L	13882512	15766698	0.0906643
ABN	chr3L	13882512	15766956	0.00885408
ABN	chr3L	13882512	15767002	1.41297e-06
ABN	chr3L	13882512	15767003	5.69156e-07
ABN	chr3L	13882512	15767016	0.00695773
ABN	chr3L	13882512	15767052	0.00690175
ABN	chr3L	13882512	15767066	1.5815e-05
ABN	chr3L	13882512	15767067	0.0137242
ABN	chr3L	13882512	15767071	0.00898838
ABN	chr3L	13882512	15767078	6.84385e-06
ABN	chr3L	13882512	15767139	0.00695492
ABN	chr3L	13882512	15767156	4.46874e-07
ABN	chr3L	13882512	15767272	8.87548e-05
ABN	chr3L	13882512	15767276	0.000369322
ABN	chr3L	13882512	15767511	0.00339043
ABN	chr3L	13882512	15767596	0.0266193
ABN	chr3L	13882512	15767602	0.0258886
ABN	chr3L	13882512	15767755	0.0174553
ABN	chr3L	13882512	15767761	0.0181206
ABN	chr3L	13882512	15767999	0.0814165
ABN	chr3L	13882512	15768097	0.000868048
ABN	chr3L	13882512	15768192	0.0479532
ABN	chr3L	13882512	15768335	0.0792827
ABN	chr3L	13882512	15768360	0.0203276
ABN	chr3L	13882512	15768506	0.00153675
ABN	chr3L	13882512	15768519	0.0906643
ABN	chr3L	13882512	15768524	0.00173549
ABN	chr3L	13882512	15768720	0.0145714
ABN	chr3L	13882512	15768740	0.009599
ABN	chr3L	13882512	15768853	0.0224232
ABN	chr3L	13882512	15769000	0.000245431
ABN	chr3L	13882512	15769011	0.000360587
ABN	chr3L	13882512	15769020	0.000374161
ABN	chr3L	13882512	15769032	0.000106432
ABN	chr3L	13882512	15769447	3.58945e-05
ABN	chr3L	13882512	15769533	0.0384513
ABN	chr3L	13882512	15769553	0.0194827
ABN	chr3L	13882512	15769757	0.0198761
ABN	chr3L	13882512	15769766	0.0577483
ABN	chr3L	13882512	15769847	0.0264185
ABN	chr3L	13882512	15769975	0.00375117
ABN	chr3L	13882512	15770027	0.057611
ABN	chr3L	13882512	15770053	0.00465052
ABN	chr3L	13882512	15770279	0.0266278
ABN	chr3L	13882512	15770281	0.0263078
ABN	chr3L	13882512	15770283	0.0259892
ABN	chr3L	13882512	15770285	0.0251168
ABN	chr3L	13882512	15770339	0.0229284
ABN	chr3L	13882512	15770357	0.0383261
ABN	chr3L	13882512	15770590	0.0223195
ABN	chr3L	13882512	15770609	0.022693
ABN	chr3L	13882512	15770675	0.072479
ABN	chr3L	13882512	15770681	0.0748431
ABN	chr3L	13882512	15770732	0.00674095
ABN	chr3L	13882512	15770743	0.022698
ABN	chr3L	13882512	15770754	5.70895e-05
ABN	chr3L	13882512	15771061	0.00571675
ABN	chr3L	13882512	15771062	0.00590335
ABN	chr3L	13882512	15771181	0.0241143
ABN	chr3L	13882512	15771189	0.000863557
ABN	chr3L	13882512	15771213	0.00386254
ABN	chr3L	13882512	15771231	0.000481037
ABN	chr3L	13882512	15771291	0.00286668
ABN	chr3L	13882512	15771296	0.00411723
ABN	chr3L	13882512	15771323	0.00483809
ABN	chr3L	13882512	15771329	0.0256122
ABN	chr3L	13882512	15771364	0.0221798
ABN	chr3L	13882512	15771366	0.0485595
ABN	chr3L	13882512	15771367	0.0498759
ABN	chr3L	13882512	15771371	0.0555695
ABN	chr3L	13882512	15771376	0.0502949
ABN	chr3L	13882512	15771381	0.00402832
ABN	chr3L	13882512	15771453	0.000507916
ABN	chr3L	13882512	15771524	0.00916995
ABN	chr3L	13882512	15771619	0.0107835
ABN	chr3L	13882512	15771627	0.00718793
ABN	chr3L	13882512	15771646	0.00401331
ABN	chr3L	13882512	15771711	0.00425385
ABN	chr3L	13882512	15771716	0.00622395
ABN	chr3L	13882512	15771744	0.0231622
ABN	chr3L	13882512	15771754	0.00294899
ABN	chr3L	13882512	15771759	0.0112671
ABN	chr3L	13882512	15771764	0.00365838
ABN	chr3L	13882512	15771767	0.00388213
ABN	chr3L	13882512	15771770	0.0117666
ABN	chr3L	13882512	15771775	0.00432642
ABN	chr3L	13882512	15771777	0.00475619
ABN	chr3L	13882512	15771781	0.00443388
ABN	chr3L	13882512	15771791	0.00476944
ABN	chr3L	13882512	15771793	0.00399052
ABN	chr3L	13882512	15771796	0.00492446
ABN	chr3L	13882512	15771802	0.00423142
ABN	chr3L	13882512	15771817	0.00463238
ABN	chr3L	13882512	15771887	8.27285e-05
ABN	chr3L	13882512	15771899	0.00260325
ABN	chr3L	13882512	15771918	0.000186535
ABN	chr3L	13882512	15772032	0.0233508
ABN	chr3L	13882512	15772067	0.000776349
ABN	chr3L	13882512	15772069	0.000776349
ABN	chr3L	13882512	15772077	0.0180557
ABN	chr3L	13882512	15772172	0.0222006
ABN	chr3L	13882512	15772189	0.0221598
ABN	chr3L	13882512	15772190	0.0220917
ABN	chr3L	13882512	15772206	0.00187781
ABN	chr3L	13882512	15772210	0.0134385
ABN	chr3L	13882512	15772237	0.00137987
ABN	chr3L	13882512	15772257	0.0115279
ABN	chr3L	13882512	15772283	0.0214587
ABN	chr3L	13882512	15772346	0.0022449
ABN	chr3L	13882512	15772363	0.00230374
ABN	chr3L	13882512	15772364	0.00230374
ABN	chr3L	13882512	15772393	0.00424693
ABN	chr3L	13882512	15772414	0.0123475
ABN	chr3L	13882512	15772415	0.0124427
ABN	chr3L	13882512	15772417	0.0128137
ABN	chr3L	13882512	15772421	0.01368
ABN	chr3L	13882512	15772432	0.0116809
ABN	chr3L	13882512	15772434	0.0116809
ABN	chr3L	13882512	15772454	0.0103933
ABN	chr3L	13882512	15772505	0.033671
ABN	chr3L	13882512	15772820	0.000699576
ABN	chr3L	13882512	15772823	0.000542185
ABN	chr3L	13882512	15773100	7.49104e-06
ABN	chr3L	13882512	15773319	0.0332669
ABN	chr3L	13882512	15773333	0.000953775
ABN	chr3L	13882512	15773334	0.000953775
ABN	chr3L	13882512	15773392	0.0167116
ABN	chr3L	13882512	15773625	0.000100059
ABN	chr3L	13882512	15773647	3.07185e-05
ABN	chr3L	13882512	15773648	3.07185e-05
ABN	chr3L	13882512	15773662	0.000665194
ABN	chr3L	13882512	15773715	0.000132387
ABN	chr3L	13882512	15773723	0.000119186
ABN	chr3L	13882512	15773725	1.04981e-05
ABN	chr3L	13882512	15773730	0.000554681
ABN	chr3L	13882512	15773782	0.00078604
ABN	chr3L	13882512	15773824	0.000101282
ABN	chr3L	13882512	15773900	0.000442536
ABN	chr3L	13882512	15774379	0.00143451
ABN	chr3L	13882512	15774584	0.00411615
ABN	chr3L	13882512	15774589	0.0037927
ABN	chr3L	13882512	15774669	0.00298906
ABN	chr3L	13882512	15774707	0.00762241
ABN	chr3L	13882512	15774720	0.000314034
ABN	chr3L	13882512	15774755	0.00774031
ABN	chr3L	13882512	15774836	0.00201303
ABN	chr3L	13882512	15774839	0.00612886
ABN	chr3L	13882512	15774871	0.00678531
ABN	chr3L	13882512	15774896	0.00683831
ABN	chr3L	13882512	15774934	0.00141657
ABN	chr3L	13882512	15775274	0.00116281
ABN	chr3L	13882512	15775367	0.000947168
ABN	chr3L	13882512	15775407	0.000786818
ABN	chr3L	13882512	15775596	1.11693e-08
ABN	chr3L	13882512	15775646	0.00100153
ABN	chr3L	13882512	15775661	3.94576e-05
ABN	chr3L	13882512	15775677	1.90843e-05
ABN	chr3L	13882512	15775759	0.00436152
ABN	chr3L	13882512	15775938	0.0168509
ABN	chr3L	13882512	15776030	0.00223298
ABN	chr3L	13882512	15776213	0.00741095
ABN	chr3L	13882512	15776299	0.000281218
ABN	chr3L	13882512	15776322	0.0059146
ABN	chr3L	13882512	15776330	0.0141632
ABN	chr3L	13882512	15776332	0.0144327
ABN	chr3L	13882512	15776366	0.0342972
ABN	chr3L	13882512	15776552	0.023804
ABN	chr3L	13882512	15776595	0.0088388
ABN	chr3L	13882512	15776636	0.0242229
ABN	chr3L	13882512	15776645	0.00927236
ABN	chr3L	13882512	15777402	0.0282202
ABN	chr3L	13882512	15777406	0.028744
ABN	chr3L	13882512	15777447	0.0147398
ABN	chr3L	13882512	15777470	0.0156472
ABN	chr3L	13882512	15777479	0.0295931
ABN	chr3L	13882512	15777547	0.0140158
ABN	chr3L	13882512	15777608	0.0590646
ABN	chr3L	13882512	15777806	0.00640922
ABN	chr3L	13882512	15777816	0.000539072
ABN	chr3L	13882512	15777822	0.00614478
ABN	chr3L	13882512	15777864	0.00573053
ABN	chr3L	13882512	15777950	0.00128168
ABN	chr3L	13882512	15778184	9.07969e-07
ABN	chr3L	13882512	15778197	0.0408293
ABN	chr3L	13882512	15778222	0.036155
ABN	chr3L	13882512	15778470	0.0174402
ABN	chr3L	13882512	15778485	0.0154384
ABN	chr3L	13882512	15778635	0.00038248
ABN	chr3L	13882512	15778665	0.00281926
ABN	chr3L	13882512	15778691	8.81398e-06
ABN	chr3L	13882512	15778718	0.00302807
ABN	chr3L	13882512	15778754	0.00304566
ABN	chr3L	13882512	15778764	1.70543e-05
ABN	chr3L	13882512	15778915	0.000626298
ABN	chr3L	13882512	15778964	1.09956e-08
ABN	chr3L	13882512	15778972	0.000618378
ABN	chr3L	13882512	15778985	0.000135855
ABN	chr3L	13882512	15779306	0.000625361
ABN	chr3L	13882512	15779368	1.5606e-05
ABN	chr3L	13882512	15779375	0.000637355
ABN	chr3L	13882512	15779378	0.000710884
ABN	chr3L	13882512	15779401	0.000502879
ABN	chr3L	13882512	15779403	2.82092e-05
ABN	chr3L	13882512	15779560	0.0161875
ABN	chr3L	13882512	15779561	0.0268656
ABN	chr3L	13882512	15779577	0.0119004
ABN	chr3L	13882512	15779591	0.0157956
ABN	chr3L	13882512	15779799	3.17645e-05
ABN	chr3L	13882512	15780152	0.0833054
ABN	chr3L	13882512	15780390	0.0141933
ABN	chr3L	13882512	15780556	0.0837068
ABN	chr3L	13882512	15780558	0.0805461
ABN	chr3L	13882512	15780653	0.000103571
ABN	chr3L	13882512	15780768	0.0120896
ABN	chr3L	13882512	15780957	6.40445e-06
ABN	chr3L	13882512	15780979	0.0246091
ABN	chr3L	13882512	15781134	1.0952e-05
ABN	chr3L	13882512	15781656	0.000245779
ABN	chr3L	13882512	15781662	0.000255361
ABN	chr3L	13882512	15781663	0.000161012
ABN	chr3L	13882512	15781668	2.51412e-05
ABN	chr3L	13882512	15781683	0.000705247
ABN	chr3L	13882512	15781873	4.61289e-05
ABN	chr3L	13882512	15781879	0.000155203
ABN	chr3L	13882512	15781882	0.000764357
ABN	chr3L	13882512	15781898	3.00673e-05
ABN	chr3L	13882512	15781952	0.000592042
ABN	chr3L	13882512	15781964	6.02422e-05
ABN	chr3L	13882512	15782031	1.02074e-07
ABN	chr3L	13882512	15782115	3.74175e-05
ABN	chr3L	13882512	15782449	0.00502628
ABN	chr3L	13882512	15783058	0.0264736
ABN	chr3L	13882512	15783060	0.0792512
ABN	chr3L	13882512	15783274	0.000267626
ABN	chr3L	13882512	15783297	0.00378354
ABN	chr3L	13882512	15783329	0.00212616
ABN	chr3L	13882512	15783333	0.00212616
ABN	chr3L	13882512	15783355	0.000207436
ABN	chr3L	13882512	15783382	0.00176321
ABN	chr3L	13882512	15783387	0.00176321
ABN	chr3L	13882512	15783390	0.00176321
ABN	chr3L	13882512	15783398	0.000342757
ABN	chr3L	13882512	15783412	0.00109422
ABN	chr3L	13882512	15783504	0.00263686
ABN	chr3L	13882512	15783519	0.00268969
ABN	chr3L	13882512	15783530	0.00181931
ABN	chr3L	13882512	15783531	0.00239857
ABN	chr3L	13882512	15783546	0.00293387
ABN	chr3L	13882512	15783554	0.00308712
ABN	chr3L	13882512	15783560	0.00304583
ABN	chr3L	13882512	15783561	0.0033586
ABN	chr3L	13882512	15783575	0.00169036
ABN	chr3L	13882512	15783579	0.00166799
ABN	chr3L	13882512	15783631	0.000100067
ABN	chr3L	13882512	15783632	1.56815e-05
ABN	chr3L	13882512	15783643	0.000231798
ABN	chr3L	13882512	15783679	0.0227802
ABN	chr3L	13882512	15783926	0.00626721
ABN	chr3L	13882512	15783956	0.000596869
ABN	chr3L	13882512	15784052	0.000133419
ABN	chr3L	13882512	15784068	0.000361072
ABN	chr3L	13882512	15784202	0.000435775
ABN	chr3L	13882512	15784203	0.000375122
ABN	chr3L	13882512	15784420	3.891e-05
ABN	chr3L	13882512	15784423	2.65742e-05
ABN	chr3L	13882512	15784434	2.20355e-05
ABN	chr3L	13882512	15784435	4.16498e-06
ABN	chr3L	13882512	15784442	0.0029214
ABN	chr3L	13882512	15784444	0.00307485
ABN	chr3L	13882512	15784469	0.00280999
ABN	chr3L	13882512	15784486	8.65891e-06
ABN	chr3L	13882512	15784508	4.08766e-06
ABN	chr3L	13882512	15784514	0.000249347
ABN	chr3L	13882512	15784515	0.000249347
ABN	chr3L	13882512	15784577	1.3835e-05
ABN	chr3L	13882512	15784676	0.000477748
ABN	chr3L	13882512	15784683	0.000477748
ABN	chr3L	13882512	15784728	2.28336e-05
ABN	chr3L	13882512	15784750	0.000690735
ABN	chr3L	13882512	15784897	0.00021064
ABN	chr3L	13882512	15784945	0.00626721
ABN	chr3L	13882512	15785178	1.30258e-06
ABN	chr3L	13882512	15785188	0.0197912
ABN	chr3L	13882512	15785349	0.000147281
ABN	chr3L	13882512	15785634	0.026777
ABN	chr3L	13882512	15785665	0.0817618
ABN	chr3L	13882512	15785699	0.00470224
ABN	chr3L	13882512	15785722	0.0261564
ABN	chr3L	13882512	15785730	1.0952e-05
ABN	chr3L	13882512	15785828	0.0216078
ABN	chr3L	13882512	15785900	4.08958e-07
ABN	chr3L	13882512	15785989	2.56031e-05
ABN	chr3L	13882512	15786020	0.00637989
ABN	chr3L	13882512	15786080	0.00968845
ABN	chr3L	13882512	15786112	4.72482e-05
ABN	chr3L	13882512	15786268	0.00249723
ABN	chr3L	13882512	15786271	0.00412518
ABN	chr3L	13882512	15786335	1.86269e-05
ABN	chr3L	13882512	15787135	0.00112407
ABN	chr3L	13882512	15787163	9.16352e-05
ABN	chr3L	13882512	15787396	1.11693e-08
ABN	chr3L	13882512	15787845	2.47624e-06
ABN	chr3L	13882512	15788272	0.000461939
ABN	chr3L	13882512	15788308	0.000351351
ABN	chr3L	13882512	15788534	0.000112894
ABN	chr3L	13882512	15788565	0.000114143
ABN	chr3L	13882512	15788992	0.000857149
ABN	chr3L	13882512	15789058	0.0223127
ABN	chr3L	13882512	15789082	0.000771735
ABN	chr3L	13882512	15789285	0.00609484
ABN	chr3L	13882512	15789290	0.0185173
ABN	chr3L	13882512	15789322	0.0223566
ABN	chr3L	13882512	15789330	0.000186877
ABN	chr3L	13882512	15789347	0.000197493
ABN	chr3L	13882512	15789372	0.0251593
ABN	chr3L	13882512	15789377	0.0219674
ABN	chr3L	13882512	15789402	0.0224093
ABN	chr3L	13882512	15789413	0.0225582
ABN	chr3L	13882512	15789530	0.0227339
ABN	chr3L	13882512	15789718	0.0229083
ABN	chr3L	13882512	15789767	0.0235915
ABN	chr3L	13882512	15789796	0.0232297
ABN	chr3L	13882512	15789810	1.88749e-06
ABN	chr3L	13882512	15789812	1.52742e-06
ABN	chr3L	13882512	15789853	0.0291496
ABN	chr3L	13882512	15789869	0.0251854
ABN	chr3L	13882512	15789887	0.0308975
ABN	chr3L	13882512	15789899	0.0255122
ABN	chr3L	13882512	15789913	0.0266114
ABN	chr3L	13882512	15789931	0.0275682
ABN	chr3L	13882512	15789934	0.0343224
ABN	chr3L	13882512	15789977	0.000356863
ABN	chr3L	13882512	15789979	0.0278736
ABN	chr3L	13882512	15789981	0.0287182
ABN	chr3L	13882512	15789997	0.0226981
ABN	chr3L	13882512	15789998	0.022984
ABN	chr3L	13882512	15790006	0.0231282
ABN	chr3L	13882512	15790019	0.0299086
ABN	chr3L	13882512	15790028	0.0304579
ABN	chr3L	13882512	15790038	0.0310426
ABN	chr3L	13882512	15790055	0.0297836
ABN	chr3L	13882512	15790059	0.0297836
ABN	chr3L	13882512	15790180	0.0212624
ABN	chr3L	13882512	15790235	0.0454859
ABN	chr3L	13882512	15790366	0.0298032
ABN	chr3L	13882512	15790403	4.7746e-05
ABN	chr3L	13882512	15790538	0.0822107
ABN	chr3L	13882512	15790623	0.0297759
ABN	chr3L	13882512	15790649	0.0285563
ABN	chr3L	13882512	15790660	0.0280775
ABN	chr3L	13882512	15790711	4.57828e-05
ABN	chr3L	13882512	15790745	0.0843486
ABN	chr3L	13882512	15790767	2.44164e-05
ABN	chr3L	13882512	15790803	9.5018e-05
ABN	chr3L	13882512	15790833	0.00616193
ABN	chr3L	13882512	15790862	0.0138773
ABN	chr3L	13882512	15790893	0.000147694
ABN	chr3L	13882512	15790974	0.000676995
ABN	chr3L	13882512	15791045	0.000582164
ABN	chr3L	13882512	15791332	0.00663564
ABN	chr3L	13882512	15791572	0.000683296
ABN	chr3L	13882512	15791589	6.40445e-06
ABN	chr3L	13882512	15791591	9.00863e-07
ABN	chr3L	13882512	15791592	0.00678862
ABN	chr3L	13882512	15791685	1.43407e-05
ABN	chr3L	13882512	15791781	1.43407e-05
ABN	chr3L	13882512	15791953	0.0036935
ABN	chr3L	13882512	15792190	0.0227213
ABN	chr3L	13882512	15792216	1.36444e-06
ABN	chr3L	13882512	15792343	0.0149105
ABN	chr3L	13882512	15792344	0.00412276
ABN	chr3L	13882512	15792363	0.0144798
ABN	chr3L	13882512	15792406	5.26776e-06
ABN	chr3L	13882512	15792489	0.00586067
ABN	chr3L	13882512	15792806	0.000538973
ABN	chr3L	13882512	15792961	0.00407762
ABN	chr3L	13882512	15792985	0.00354947
ABN	chr3L	13882512	15793128	0.0314799
ABN	chr3L	13882512	15793153	0.0260692
ABN	chr3L	13882512	15793381	0.000632855
ABN	chr3L	13882512	15793388	0.00811378
ABN	chr3L	13882512	15793494	0.00292896
ABN	chr3L	13882512	15793521	0.00965799
ABN	chr3L	13882512	15793678	0.000320493
ABN	chr3L	13882512	15793912	0.000109786
ABN	chr3L	13882512	15793919	0.0822107
ABN	chr3L	13882512	15794004	2.87589e-05
ABN	chr3L	13882512	15794364	0.0221551
ABN	chr3L	13882512	15794375	0.00604178
ABN	chr3L	13882512	15794380	0.00643341
ABN	chr3L	13882512	15794385	0.000820886
ABN	chr3L	13882512	15794388	0.0311069
ABN	chr3L	13882512	15794393	0.00157117
ABN	chr3L	13882512	15794396	0.00167565
ABN	chr3L	13882512	15794397	0.0309275
ABN	chr3L	13882512	15794398	0.0211073
ABN	chr3L	13882512	15794402	0.0211073
ABN	chr3L	13882512	15794409	0.00526754
ABN	chr3L	13882512	15794429	0.022419
ABN	chr3L	13882512	15794454	0.0051619
ABN	chr3L	13882512	15794489	0.0236347
ABN	chr3L	13882512	15794492	0.02314
ABN	chr3L	13882512	15794505	0.0232258
ABN	chr3L	13882512	15794518	0.000372698
ABN	chr3L	13882512	15794524	0.0428607
ABN	chr3L	13882512	15794552	0.00463265
ABN	chr3L	13882512	15794553	0.00156991
ABN	chr3L	13882512	15794576	0.0300913
ABN	chr3L	13882512	15794582	0.030255
ABN	chr3L	13882512	15794587	0.030255
ABN	chr3L	13882512	15794602	0.00502793
ABN	chr3L	13882512	15794650	0.0157066
ABN	chr3L	13882512	15794710	0.0053961
ABN	chr3L	13882512	15794765	0.00553375
ABN	chr3L	13882512	15794767	0.00350804
ABN	chr3L	13882512	15794835	0.00850618
ABN	chr3L	13882512	15794841	0.0041849
ABN	chr3L	13882512	15795397	0.000735932
ABN	chr3L	13882512	15795463	0.00667027
ABN	chr3L	13882512	15795473	0.00581629
ABN	chr3L	13882512	15795481	0.00708478
ABN	chr3L	13882512	15795484	8.02338e-05
ABN	chr3L	13882512	15795547	1.23107e-05
ABN	chr3L	13882512	15795586	0.00108538
ABN	chr3L	13882512	15795587	0.000883502
ABN	chr3L	13882512	15795843	0.0832402
ABN	chr3L	13882512	15796248	0.0224324
ABN	chr3L	13882512	15796339	7.59744e-06
ABN	chr3L	13882512	15796454	0.0201294
ABN	chr3L	13882512	15796478	0.024019
ABN	chr3L	13882512	15796494	0.0218397
ABN	chr3L	13882512	15796511	0.02338
ABN	chr3L	13882512	15796517	0.0783723
ABN	chr3L	13882512	15796748	0.000115346
ABN	chr3L	13882512	15796834	0.000123554
ABN	chr3L	13882512	15796918	0.0224414
ABN	chr3L	13882512	15796962	0.0263568
ABN	chr3L	13882512	15796976	0.00502628
ABN	chr3L	13882512	15797224	0.0131745
ABN	chr3L	13882512	15797321	0.0167532
ABN	chr3L	13882512	15797322	0.0198243
ABN	chr3L	13882512	15797582	0.0253118
ABN	chr3L	13882512	15797614	0.0207399
ABN	chr3L	13882512	15797667	0.0220865
ABN	chr3L	13882512	15797714	0.0195557
ABN	chr3L	13882512	15797812	7.043e-05
ABN	chr3L	13882512	15797817	7.043e-05
ABN	chr3L	13882512	15797864	0.0211713
ABN	chr3L	13882512	15797877	1.26822e-08
ABN	chr3L	13882512	15797913	0.0204399
ABN	chr3L	13882512	15797952	0.000210683
ABN	chr3L	13882512	15798022	0.019655
ABN	chr3L	13882512	15798100	0.0141695
ABN	chr3L	13882512	15798166	0.000325124
ABN	chr3L	13882512	15798185	0.0764627
ABN	chr3L	13882512	15798232	0.0222135
ABN	chr3L	13882512	15798266	0.000474275
ABN	chr3L	13882512	15798290	0.0522481
ABN	chr3L	13882512	15798324	3.98344e-05
ABN	chr3L	13882512	15798491	0.000203174
ABN	chr3L	13882512	15798494	0.000203174
ABN	chr3L	13882512	15798678	0.0514528
ABN	chr3L	13882512	15798863	0.0411279
ABN	chr3L	13882512	15798919	0.0302427
ABN	chr3L	13882512	15798946	0.000247034
ABN	chr3L	13882512	15799067	0.016397
ABN	chr3L	13882512	15799087	0.00410648
ABN	chr3L	13882512	15799101	0.000159039
ABN	chr3L	13882512	15799116	0.00492945
ABN	chr3L	13882512	15799125	0.00483974
ABN	chr3L	13882512	15799156	0.0110524
ABN	chr3L	13882512	15799298	0.000107509
ABN	chr3L	13882512	15799323	0.0106474
ABN	chr3L	13882512	15799407	0.016547
ABN	chr3L	13882512	15799439	0.0168515
ABN	chr3L	13882512	15799474	0.0208268
ABN	chr3L	13882512	15799482	0.0256915
ABN	chr3L	13882512	15799485	0.00631701
ABN	chr3L	13882512	15799572	0.016984
ABN	chr3L	13882512	15799574	0.0166436
ABN	chr3L	13882512	15799579	0.00440971
ABN	chr3L	13882512	15799587	0.0159589
ABN	chr3L	13882512	15799687	0.00478519
ABN	chr3L	13882512	15799798	2.23653e-05
ABN	chr3L	13882512	15799803	1.55908e-05
ABN	chr3L	13882512	15799902	0.0782525
ABN	chr3L	13882512	15799919	0.0164835
ABN	chr3L	13882512	15799920	0.0161294
ABN	chr3L	13882512	15799996	4.4233e-06
ABN	chr3L	13882512	15800021	0.0297069
ABN	chr3L	13882512	15800059	0.0320292
ABN	chr3L	13882512	15800136	7.26024e-06
ABN	chr3L	13882512	15800137	9.38177e-06
ABN	chr3L	13882512	15800137	0.00664304
ABN	chr3L	13882512	15800147	0.000101993
ABN	chr3L	13882512	15800149	0.000142404
ABN	chr3L	13882512	15800156	0.00719065
ABN	chr3L	13882512	15800277	0.00373557
ABN	chr3L	13882512	15800282	0.00413903
ABN	chr3L	13882512	15800292	0.00471569
ABN	chr3L	13882512	15800461	2.8537e-05
ABN	chr3L	13882512	15800472	0.0001233
ABN	chr3L	13882512	15800483	5.31543e-05
ABN	chr3L	13882512	15800490	0.0121507
ABN	chr3L	13882512	15800577	0.0117406
ABN	chr3L	13882512	15800587	0.000333791
ABN	chr3L	13882512	15800588	0.000156592
ABN	chr3L	13882512	15800589	0.000160446
ABN	chr3L	13882512	15800653	0.0110003
ABN	chr3L	13882512	15800665	0.0779334
ABN	chr3L	13882512	15800668	0.0115948
ABN	chr3L	13882512	15800676	0.0116295
ABN	chr3L	13882512	15800684	0.0104812
ABN	chr3L	13882512	15800727	0.0255152
ABN	chr3L	13882512	15800733	0.000134836
ABN	chr3L	13882512	15800734	0.000134836
ABN	chr3L	13882512	15800871	0.000127524
ABN	chr3L	13882512	15800895	0.000183208
ABN	chr3L	13882512	15800979	0.0215679
ABN	chr3L	13882512	15801004	0.00229332
ABN	chr3L	13882512	15801027	0.00215275
ABN	chr3L	13882512	15801114	0.000111007
ABN	chr3L	13882512	15801137	0.0810939
ABN	chr3L	13882512	15801139	6.75075e-05
ABN	chr3L	13882512	15801467	1.61705e-05
ABN	chr3L	13882512	15801493	0.0006134
ABN	chr3L	13882512	15801500	6.61764e-05
ABN	chr3L	13882512	15801539	0.000244553
ABN	chr3L	13882512	15801620	0.0277461
ABN	chr3L	13882512	15801624	0.0269023
ABN	chr3L	13882512	15801639	0.000208086
ABN	chr3L	13882512	15801641	0.0282656
ABN	chr3L	13882512	15801664	0.0284339
ABN	chr3L	13882512	15801688	0.0849695
ABN	chr3L	13882512	15801706	0.0879303
ABN	chr3L	13882512	15801710	4.83919e-05
ABN	chr3L	13882512	15801743	3.29746e-05
ABN	chr3L	13882512	15801761	0.0421179
ABN	chr3L	13882512	15801786	0.0300972
ABN	chr3L	13882512	15801798	0.00013869
ABN	chr3L	13882512	15801926	4.81169e-05
ABN	chr3L	13882512	15802105	0.0272987
ABN	chr3L	13882512	15802118	0.00558357
ABN	chr3L	13882512	15802161	0.00683869
ABN	chr3L	13882512	15802314	2.11994e-05
ABN	chr3L	13882512	15802334	1.30785e-05
ABN	chr3L	13882512	15802452	0.00388064
ABN	chr3L	13882512	15802669	0.0407827
ABN	chr3L	13882512	15802847	0.0028614
ABN	chr3L	13882512	15802926	0.00569165
ABN	chr3L	13882512	15802961	0.000188671
ABN	chr3L	13882512	15802962	0.000201755
ABN	chr3L	13882512	15803005	0.00014686
ABN	chr3L	13882512	15803021	0.00310207
ABN	chr3L	13882512	15803051	6.4549e-06
ABN	chr3L	13882512	15803084	0.00615288
ABN	chr3L	13882512	15803085	0.00362412
ABN	chr3L	13882512	15803124	0.00422641
ABN	chr3L	13882512	15803135	0.00567274
ABN	chr3L	13882512	15803182	6.61764e-05
ABN	chr3L	13882512	15803193	0.00187915
ABN	chr3L	13882512	15803287	0.00224789
ABN	chr3L	13882512	15803289	6.61764e-05
ABN	chr3L	13882512	15803366	0.00215604
ABN	chr3L	13882512	15803404	0.00147689
ABN	chr3L	13882512	15803450	0.00231242
ABN	chr3L	13882512	15803455	0.00231242
ABN	chr3L	13882512	15803482	0.00207271
ABN	chr3L	13882512	15803502	0.00183271
ABN	chr3L	13882512	15803583	0.00178652
ABN	chr3L	13882512	15803584	0.00331883
ABN	chr3L	13882512	15803654	0.0796981
ABN	chr3L	13882512	15805002	4.13404e-06
ABN	chr3L	13882512	15807052	0.000610248
ABN	chr3L	13882512	15807134	0.00204856
ABN	chr3L	13882512	15807246	0.00223801
ABN	chr3L	13882512	15807301	0.00105552
ABN	chr3L	13882512	15807307	0.00332996
ABN	chr3L	13882512	15807378	6.51134e-05
ABN	chr3L	13882512	15807396	0.000111829
ABN	chr3L	13882512	15807779	0.00799889
ABN	chr3L	13882512	15807877	0.00214496
ABN	chr3L	13882512	15808015	0.00187818
ABN	chr3L	13882512	15808205	0.000313927
ABN	chr3L	13882512	15808214	9.59099e-05
ABN	chr3L	13882512	15808215	0.00310399
ABN	chr3L	13882512	15808288	2.90663e-05
ABN	chr3L	13882512	15808329	0.000716495
ABN	chr3L	13882512	15808345	0.00296136
ABN	chr3L	13882512	15808368	0.000963863
ABN	chr3L	13882512	15808393	0.00252035
ABN	chr3L	13882512	15808395	6.30904e-05
ABN	chr3L	13882512	15808405	2.5948e-05
ABN	chr3L	13882512	15808407	6.46833e-06
ABN	chr3L	13882512	15808465	0.000965287
ABN	chr3L	13882512	15808498	0.00251723
ABN	chr3L	13882512	15808564	7.61234e-05
ABN	chr3L	13882512	15808897	0.00289034
ABN	chr3L	13882512	15808931	0.00217107
ABN	chr3L	13882512	15808935	0.00169365
ABN	chr3L	13882512	15808936	0.000370927
ABN	chr3L	13882512	15808944	3.66338e-07
ABN	chr3L	13882512	15808956	0.00281371
ABN	chr3L	13882512	15809071	8.82994e-06
ABN	chr3L	13882512	15809074	0.000118395
ABN	chr3L	13882512	15809120	0.000255963
ABN	chr3L	13882512	15809134	1.62494e-05
ABN	chr3L	13882512	15809135	3.19445e-05
ABN	chr3L	13882512	15809142	7.22623e-08
ABN	chr3L	13882512	15809147	6.28007e-07
ABN	chr3L	13882512	15809238	0.00101386
ABN	chr3L	13882512	15809313	2.22661e-06
ABN	chr3L	13882512	15809395	0.00246708
ABN	chr3L	13882512	15809452	0.00232504
ABN	chr3L	13882512	15809643	8.95125e-07
ABN	chr3L	13882512	15809896	0.000123685
ABN	chr3L	13882512	15809902	0.00237904
ABN	chr3L	13882512	15810014	0.00234197
ABN	chr3L	13882512	15810204	0.027374
ABN	chr3L	13882512	15810251	0.00131594
ABN	chr3L	13882512	15810543	0.00457945
ABN	chr3L	13882512	15811251	0.00012164
ABN	chr3L	13882512	15811715	0.0213924
ABN	chr3L	13882512	15811797	0.000733349
ABN	chr3L	13882512	15812124	7.18394e-05
ABN	chr3L	13882512	15812242	0.0281563
ABN	chr3L	13882512	15812432	0.00223564
ABN	chr3L	13882512	15812754	0.000202107
ABN	chr3L	13882512	15813155	0.000196304
ABN	chr3L	13882512	15813164	0.000154758
ABN	chr3L	13882512	15813194	0.000200545
ABN	chr3L	13882512	15813199	0.000200545
ABN	chr3L	13882512	15813815	3.72471e-05
ABN	chr3L	13882512	15813982	0.0204599
ABN	chr3L	13882512	15814137	0.000156584
ABN	chr3L	13882512	15814304	6.91253e-05
ABN	chr3L	13882512	15814542	0.000108802
ABN	chr3L	13882512	15814554	7.84339e-05
ABN	chr3L	13882512	15814597	0.00162821
ABN	chr3L	13882512	15814707	0.00250059
ABN	chr3L	13882512	15814769	0.00617876
ABN	chr3L	13882512	15814783	9.77402e-05
ABN	chr3L	13882512	15814893	4.64837e-05
ABN	chr3L	13882512	15814898	0.000546782
ABN	chr3L	13882512	15814916	0.00108972
ABN	chr3L	13882512	15815044	0.000275669
ABN	chr3L	13882512	15815226	0.000318712
ABN	chr3L	13882512	15815479	0.0211018
ABN	chr3L	13882512	15815485	0.022022
ABN	chr3L	13882512	15815572	0.000434335
ABN	chr3L	13882512	15815901	0.0210953
ABN	chr3L	13882512	15816256	0.0206767
ABN	chr3L	13882512	15816362	0.00564218
ABN	chr3L	13882512	15816442	0.0204195
ABN	chr3L	13882512	15816800	5.52772e-05
ABN	chr3L	13882512	15816900	0.025391
ABN	chr3L	13882512	15816983	1.07834e-05
ABN	chr3L	13882512	15817004	0.000189038
ABN	chr3L	13882512	15817137	0.000507916
ABN	chr3L	13882512	15817956	0.00298404
ABN	chr3L	13882512	15818479	0.00112984
ABN	chr3L	13882512	15819077	0.00036527
ABN	chr3L	13882512	15819252	1.89212e-06
ABN	chr3L	13882512	15819260	0.000695846
ABN	chr3L	13882512	15819788	0.021321
ABN	chr3L	13882512	15819855	7.84339e-05
ABN	chr3L	13882512	15821232	0.000281218
ABN	chr3L	13882512	15821565	0.00543006
ABN	chr3L	13882512	15821685	1.67633e-05
ABN	chr3L	13882512	15821958	8.94923e-05
ABN	chr3L	13882512	15822938	0.00492545
ABN	chr3L	13882512	15823238	0.000118155
ABN	chr3L	13882512	15823922	4.1238e-05
ABN	chr3L	13882512	15824825	0.0214742
ABN	chr3L	13882512	15824902	0.000106686
ABN	chr3L	13882512	15825253	0.0022794
ABN	chr3L	13882512	15825326	0.000221729
ABN	chr3L	13882512	15825526	0.00014314
ABN	chr3L	13882512	15825717	7.74912e-05
ABN	chr3L	13882512	15825906	0.0213333
ABN	chr3L	13882512	15826102	0.00259488
ABN	chr3L	13882512	15826129	0.000298813
ABN	chr3L	13882512	15826280	0.000125243
ABN	chr3L	13882512	15826310	0.0202449
ABN	chr3L	13882512	15826571	0.0850119
ABN	chr3L	13882512	15826591	0.0203819
ABN	chr3L	13882512	15826981	0.00572557
ABN	chr3L	13882512	15827646	0.000672067
ABN	chr3L	13882512	15827666	0.00217438
ABN	chr3L	13882512	15827763	8.01853e-05
ABN	chr3L	13882512	15828572	0.0871268
ABN	chr3L	13882512	15829440	0.00224951
ABN	chr3L	13882512	15829912	0.00124578
ABN	chr3L	13882512	15829971	0.00103441
ABN	chr3L	13882512	15830049	0.00510514
ABN	chr3L	13882512	15830085	0.00467435
ABN	chr3L	13882512	15830237	0.00124578
ABN	chr3L	13882512	15830558	0.00654598
ABN	chr3L	13882512	15831068	0.000710077
ABN	chr3L	13882512	15831130	0.000497725
ABN	chr3L	13882512	15831274	0.00621132
ABN	chr3L	13882512	15831307	0.00163105
ABN	chr3L	13882512	15831854	0.00153055
ABN	chr3L	13882512	15832304	0.00964307
ABN	chr3L	13882512	15832424	0.00101061
ABN	chr3L	13882512	15833229	0.0843268
ABN	chr3L	13882512	15833288	0.00170833
ABN	chr3L	13882512	15833300	0.00170833
ABN	chr3L	13882512	15833303	0.00170833
ABN	chr3L	13882512	15833309	0.00170833
ABN	chr3L	13882512	15833364	0.0014296
ABN	chr3L	13882512	15833580	0.0102173
ABN	chr3L	13882512	15833921	0.00995681
ABN	chr3L	13882512	15833934	0.00118317
ABN	chr3L	13882512	15834099	0.0110355
ABN	chr3L	13882512	15834555	0.00140639
ABN	chr3L	13882512	15834632	0.00115989
ABN	chr3L	13882512	15834731	0.00375145
ABN	chr3L	13882512	15834752	0.00189214
ABN	chr3L	13882512	15834794	0.00381097
ABN	chr3L	13882512	15835068	0.00109125
ABN	chr3L	13882512	15835240	0.0011272
ABN	chr3L	13882512	15835281	0.00234541
ABN	chr3L	13882512	15835292	0.00124578
ABN	chr3L	13882512	15835327	0.000214458
ABN	chr3L	13882512	15835364	0.000225988
ABN	chr3L	13882512	15836183	0.000409025
ABN	chr3L	13882512	15836264	0.00198086
ABN	chr3L	13882512	15836272	0.000953467
ABN	chr3L	13882512	15836291	0.000987333
ABN	chr3L	13882512	15836334	0.000987281
ABN	chr3L	13882512	15836417	0.0140489
ABN	chr3L	13882512	15836442	0.0143776
ABN	chr3L	13882512	15836447	0.0013115
ABN	chr3L	13882512	15836461	0.0013115
ABN	chr3L	13882512	15836663	0.000152273
ABN	chr3L	13882512	15836664	0.000152273
ABN	chr3L	13882512	15836665	0.000206155
ABN	chr3L	13882512	15836840	8.39285e-05
ABN	chr3L	13882512	15836861	0.000135444
ABN	chr3L	13882512	15836994	0.00475497
ABN	chr3L	13882512	15837172	0.0040191
ABN	chr3L	13882512	15837249	0.0229494
ABN	chr3L	13882512	15837251	0.00419655
ABN	chr3L	13882512	15837286	0.00298765
ABN	chr3L	13882512	15837339	0.0178954
ABN	chr3L	13882512	15837448	0.0237388
ABN	chr3L	13882512	15837539	0.0146791
ABN	chr3L	13882512	15837550	0.0173801
ABN	chr3L	13882512	15837600	0.000772634
ABN	chr3L	13882512	15837928	0.0127156
ABN	chr3L	13882512	15837990	0.015336
ABN	chr3L	13882512	15838006	0.0198719
ABN	chr3L	13882512	15838680	0.0123229
ABN	chr3L	13882512	15839191	0.023073
ABN	chr3L	13882512	15839206	0.0140555
ABN	chr3L	13882512	15839220	0.0147783
ABN	chr3L	13882512	15839238	0.0108616
ABN	chr3L	13882512	15839243	0.00186867
ABN	chr3L	13882512	15839246	0.00704505
ABN	chr3L	13882512	15839396	0.00391147
ABN	chr3L	13882512	15839819	0.0231117
ABN	chr3L	13882512	15839976	0.000364282
ABN	chr3L	13882512	15840488	0.00218351
ABN	chr3L	13882512	15840737	0.0858188
ABN	chr3L	13882512	15840845	0.000538383
ABN	chr3L	13882512	15841312	0.00515586
ABN	chr3L	13882512	15841833	0.00059834
ABN	chr3L	13882512	15841920	0.0158397
ABN	chr3L	13882512	15841933	0.015649
ABN	chr3L	13882512	15842055	0.0264585
ABN	chr3L	13882512	15842085	0.0283693
ABN	chr3L	13882512	15842141	0.00112649
ABN	chr3L	13882512	15842156	0.00116628
ABN	chr3L	13882512	15842309	0.0118172
ABN	chr3L	13882512	15842314	0.000374979
ABN	chr3L	13882512	15842315	0.0119164
ABN	chr3L	13882512	15842331	0.0118172
ABN	chr3L	13882512	15842602	0.00830463
ABN	chr3L	13882512	15842629	0.00538482
ABN	chr3L	13882512	15842894	0.027939
ABN	chr3L	13882512	15842933	0.00444894
ABN	chr3L	13882512	15842966	0.00408318
ABN	chr3L	13882512	15842991	0.00410195
ABN	chr3L	13882512	15842998	0.0038012
ABN	chr3L	13882512	15843330	0.0345421
ABN	chr3L	13882512	15843431	0.000188838
ABN	chr3L	13882512	15843520	0.00662371
ABN	chr3L	13882512	15843522	0.00891475
ABN	chr3L	13882512	15843523	0.00944295
ABN	chr3L	13882512	15843803	0.0721764
ABN	chr3L	13882512	15844369	0.00703621
ABN	chr3L	13882512	15844397	0.0802624
ABN	chr3L	13882512	15844415	0.00772134
ABN	chr3L	13882512	15845066	0.0236723
ABN	chr3L	13882512	15845248	0.00016975
ABN	chr3L	13882512	15845296	0.00119734
ABN	chr3L	13882512	15845309	0.000788984
ABN	chr3L	13882512	15845330	0.00166643
ABN	chr3L	13882512	15845336	0.00158708
ABN	chr3L	13882512	15845451	0.000838495
ABN	chr3L	13882512	15845452	0.0007715
ABN	chr3L	13882512	15845453	0.000756551
ABN	chr3L	13882512	15845471	0.000804077
ABN	chr3L	13882512	15845491	0.000540785
ABN	chr3L	13882512	15845500	0.000400089
ABN	chr3L	13882512	15845518	0.00051885
ABN	chr3L	13882512	15845522	0.000530605
ABN	chr3L	13882512	15845535	0.000295564
ABN	chr3L	13882512	15845566	0.000877958
ABN	chr3L	13882512	15845568	0.000877958
ABN	chr3L	13882512	15845581	0.000881914
ABN	chr3L	13882512	15845617	0.00105555
ABN	chr3L	13882512	15845618	0.000343514
ABN	chr3L	13882512	15845843	0.00707101
ABN	chr3L	13882512	15845958	0.000308681
ABN	chr3L	13882512	15845964	0.000380214
ABN	chr3L	13882512	15846178	0.00023333
ABN	chr3L	13882512	15846263	3.45142e-05
ABN	chr3L	13882512	15846385	0.000544494
ABN	chr3L	13882512	15846552	0.0150478
ABN	chr3L	13882512	15846837	0.0131429
ABN	chr3L	13882512	15846864	0.0120211
ABN	chr3L	13882512	15846882	0.0163182
ABN	chr3L	13882512	15846888	0.0134176
ABN	chr3L	13882512	15846903	0.00046045
ABN	chr3L	13882512	15847128	0.00643127
ABN	chr3L	13882512	15847162	0.015251
ABN	chr3L	13882512	15847275	0.0150818
ABN	chr3L	13882512	15847309	0.0282459
ABN	chr3L	13882512	15847605	0.0181287
ABN	chr3L	13882512	15847672	0.0217684
ABN	chr3L	13882512	15847677	0.0357336
ABN	chr3L	13882512	15847740	0.0224609
ABN	chr3L	13882512	15847758	0.0167659
ABN	chr3L	13882512	15847771	0.0161789
ABN	chr3L	13882512	15847779	0.0155249
ABN	chr3L	13882512	15847815	0.0175373
ABN	chr3L	13882512	15848076	0.00432752
ABN	chr3L	13882512	15848109	0.00548767
ABN	chr3L	13882512	15848264	0.0161741
ABN	chr3L	13882512	15848384	0.000247088
ABN	chr3L	13882512	15848385	0.0129138
ABN	chr3L	13882512	15848416	0.0132292
ABN	chr3L	13882512	15848472	0.0146999
ABN	chr3L	13882512	15848518	0.0170957
ABN	chr3L	13882512	15848531	0.000390104
ABN	chr3L	13882512	15848573	0.0248287
ABN	chr3L	13882512	15848614	0.0138439
ABN	chr3L	13882512	15848677	0.012521
ABN	chr3L	13882512	15848726	0.0286614
ABN	chr3L	13882512	15848907	0.0123236
ABN	chr3L	13882512	15849073	0.0127628
ABN	chr3L	13882512	15849117	0.00817251
ABN	chr3L	13882512	15849219	0.0285533
ABN	chr3L	13882512	15849222	0.027144
ABN	chr3L	13882512	15849226	0.0790798
ABN	chr3L	13882512	15849231	0.0265938
ABN	chr3L	13882512	15849259	0.0279841
ABN	chr3L	13882512	15849389	0.0141401
ABN	chr3L	13882512	15849394	0.00792423
ABN	chr3L	13882512	15849496	0.00127716
ABN	chr3L	13882512	15849501	0.00127716
ABN	chr3L	13882512	15849623	0.000110644
ABN	chr3L	13882512	15849643	0.00881359
ABN	chr3L	13882512	15849806	0.00496552
ABN	chr3L	13882512	15849838	0.00189875
ABN	chr3L	13882512	15849871	0.00129799
ABN	chr3L	13882512	15849877	0.00113411
ABN	chr3L	13882512	15849946	0.00705171
ABN	chr3L	13882512	15850039	0.0828049
ABN	chr3L	13882512	15850191	0.0152826
ABN	chr3L	13882512	15850301	0.0154569
ABN	chr3L	13882512	15850407	0.0163009
ABN	chr3L	13882512	15850450	0.0138215
ABN	chr3L	13882512	15850607	0.01734
ABN	chr3L	13882512	15850609	0.0169892
ABN	chr3L	13882512	15850659	0.0176829
ABN	chr3L	13882512	15850878	0.014622
ABN	chr3L	13882512	15850899	0.0173028
ABN	chr3L	13882512	15851259	0.0196957
ABN	chr3L	13882512	15851527	0.0132331
ABN	chr3L	13882512	15851637	0.0145413
ABN	chr3L	13882512	15851662	0.00618218
ABN	chr3L	13882512	15851735	0.000111049
ABN	chr3L	13882512	15851863	0.0175815
ABN	chr3L	13882512	15851906	0.0168283
ABN	chr3L	13882512	15851945	0.0812192
ABN	chr3L	13882512	15851989	0.00354858
ABN	chr3L	13882512	15852027	0.0175069
ABN	chr3L	13882512	15852190	0.00035462
ABN	chr3L	13882512	15852375	0.0198957
ABN	chr3L	13882512	15852818	0.00928251
ABN	chr3L	13882512	15852891	0.0806626
ABN	chr3L	13882512	15853072	0.0135218
ABN	chr3L	13882512	15853073	0.0143012
ABN	chr3L	13882512	15853089	0.0152699
ABN	chr3L	13882512	15853095	0.0161307
ABN	chr3L	13882512	15853136	0.002316
ABN	chr3L	13882512	15853137	0.002316
ABN	chr3L	13882512	15853429	0.079173
ABN	chr3L	13882512	15853450	0.0139437
ABN	chr3L	13882512	15853562	0.0184336
ABN	chr3L	13882512	15853795	0.00626721
ABN	chr3L	13882512	15853876	0.00153431
ABN	chr3L	13882512	15853997	0.00176345
ABN	chr3L	13882512	15854095	0.00433255
ABN	chr3L	13882512	15854145	0.000346092
ABN	chr3L	13882512	15854251	5.70723e-05
ABN	chr3L	13882512	15854279	2.31057e-05
ABN	chr3L	13882512	15854348	2.20475e-05
ABN	chr3L	13882512	15854356	0.000316297
ABN	chr3L	13882512	15854545	0.000291504
ABN	chr3L	13882512	15854707	0.00026254
ABN	chr3L	13882512	15854716	0.0227114
ABN	chr3L	13882512	15854727	0.000305495
ABN	chr3L	13882512	15854832	0.000182308
ABN	chr3L	13882512	15854988	4.25807e-05
ABN	chr3L	13882512	15855000	4.25807e-05
ABN	chr3L	13882512	15855018	7.38273e-06
ABN	chr3L	13882512	15855020	1.52682e-05
ABN	chr3L	13882512	15855054	0.0020334
ABN	chr3L	13882512	15855055	0.0020334
ABN	chr3L	13882512	15855102	0.0760292
ABN	chr3L	13882512	15855437	0.00877778
ABN	chr3L	13882512	15855549	0.000414826
ABN	chr3L	13882512	15855569	0.0101992
ABN	chr3L	13882512	15855610	0.0105162
ABN	chr3L	13882512	15855623	0.024144
ABN	chr3L	13882512	15855687	0.0111242
ABN	chr3L	13882512	15855721	0.0110287
ABN	chr3L	13882512	15855749	0.011363
ABN	chr3L	13882512	15855761	0.0108881
ABN	chr3L	13882512	15855762	0.0111373
ABN	chr3L	13882512	15855766	0.0115575
ABN	chr3L	13882512	15855814	0.0107909
ABN	chr3L	13882512	15855838	0.00772789
ABN	chr3L	13882512	15855840	0.00772789
ABN	chr3L	13882512	15855890	0.00169013
ABN	chr3L	13882512	15855891	0.00158737
ABN	chr3L	13882512	15855901	0.00968376
ABN	chr3L	13882512	15855908	0.00256007
ABN	chr3L	13882512	15855928	0.00262144
ABN	chr3L	13882512	15855943	0.00254502
ABN	chr3L	13882512	15855955	0.00364572
ABN	chr3L	13882512	15855961	0.0191633
ABN	chr3L	13882512	15855984	0.00345468
ABN	chr3L	13882512	15855993	0.00357639
ABN	chr3L	13882512	15855997	0.00357639
ABN	chr3L	13882512	15856024	0.0139915
ABN	chr3L	13882512	15856051	0.0139915
ABN	chr3L	13882512	15856096	0.0132897
ABN	chr3L	13882512	15856159	0.018311
ABN	chr3L	13882512	15856244	2.3501e-05
ABN	chr3L	13882512	15856282	9.36269e-05
ABN	chr3L	13882512	15856291	0.000742991
ABN	chr3L	13882512	15856302	0.000726229
ABN	chr3L	13882512	15856607	0.00334538
ABN	chr3L	13882512	15856639	0.0206544
ABN	chr3L	13882512	15856660	0.0725594
ABN	chr3L	13882512	15856664	0.0128744
ABN	chr3L	13882512	15856669	0.0127688
ABN	chr3L	13882512	15856674	0.0132387
ABN	chr3L	13882512	15856679	0.0136843
ABN	chr3L	13882512	15856682	0.0690488
ABN	chr3L	13882512	15856702	0.00139486
ABN	chr3L	13882512	15856704	0.014649
ABN	chr3L	13882512	15856770	0.0151516
ABN	chr3L	13882512	15856779	0.00144741
ABN	chr3L	13882512	15856799	0.00168641
ABN	chr3L	13882512	15856810	0.00196766
ABN	chr3L	13882512	15856831	0.0749937
ABN	chr3L	13882512	15856848	0.0715449
ABN	chr3L	13882512	15856920	0.000122267
ABN	chr3L	13882512	15856931	0.00314647
ABN	chr3L	13882512	15856959	0.00163105
ABN	chr3L	13882512	15856975	0.00898379
ABN	chr3L	13882512	15857345	0.00198951
ABN	chr3L	13882512	15857508	0.00199437
ABN	chr3L	13882512	15857530	0.00200978
ABN	chr3L	13882512	15857667	0.0769537
ABN	chr3L	13882512	15857757	0.00543367
ABN	chr3L	13882512	15857894	0.00140297
ABN	chr3L	13882512	15857895	0.00152667
ABN	chr3L	13882512	15857898	0.0161661
ABN	chr3L	13882512	15857927	0.000366984
ABN	chr3L	13882512	15857950	0.00174174
ABN	chr3L	13882512	15857996	0.0205677
ABN	chr3L	13882512	15858003	5.82791e-06
ABN	chr3L	13882512	15858003	0.0107899
ABN	chr3L	13882512	15858026	1.18384e-05
ABN	chr3L	13882512	15858232	0.0386656
ABN	chr3L	13882512	15858395	0.00110002
ABN	chr3L	13882512	15858537	0.000375339
ABN	chr3L	13882512	15858997	0.0152918
ABN	chr3L	13882512	15859004	0.00636716
ABN	chr3L	13882512	15859286	6.34267e-07
ABN	chr3L	13882512	15859346	0.0818065
ABN	chr3L	13882512	15859427	1.16278e-05
ABN	chr3L	13882512	15859462	0.00797215
ABN	chr3L	13882512	15859464	0.00128303
ABN	chr3L	13882512	15859681	0.00398155
ABN	chr3L	13882512	15859744	0.00631701
ABN	chr3L	13882512	15860319	0.00076734
ABN	chr3L	13882512	15860795	0.000998009
ABN	chr3L	13882512	15860811	0.00101447
ABN	chr3L	13882512	15860838	0.000501141
ABN	chr3L	13882512	15861312	0.078752
ABN	chr3L	13882512	15861567	0.00344114
ABN	chr3L	13882512	15861689	0.0784399
ABN	chr3L	13882512	15861693	0.0820454
ABN	chr3L	13882512	15861738	0.0031095
ABN	chr3L	13882512	15862214	0.0135473
ABN	chr3L	13882512	15862338	0.000715098
ABN	chr3L	13882512	15862358	0.00119406
ABN	chr3L	13882512	15862359	0.00109755
ABN	chr3L	13882512	15862522	0.0223815
ABN	chr3L	13882512	15862704	0.00314789
ABN	chr3L	13882512	15862728	0.030826
ABN	chr3L	13882512	15862822	0.0825063
ABN	chr3L	13882512	15863307	0.0209148
ABN	chr3L	13882512	15863311	0.00153717
ABN	chr3L	13882512	15863317	0.0227608
ABN	chr3L	13882512	15863354	0.0063412
ABN	chr3L	13882512	15863360	0.011846
ABN	chr3L	13882512	15863361	0.0116582
ABN	chr3L	13882512	15863373	0.00608786
ABN	chr3L	13882512	15863407	0.000772087
ABN	chr3L	13882512	15863412	0.000718891
ABN	chr3L	13882512	15863419	1.57621e-05
ABN	chr3L	13882512	15863599	0.000899889
ABN	chr3L	13882512	15864307	0.0218791
ABN	chr3L	13882512	15864404	0.0256202
ABN	chr3L	13882512	15864428	0.0257272
ABN	chr3L	13882512	15864433	0.0257272
ABN	chr3L	13882512	15864434	0.0243735
ABN	chr3L	13882512	15864440	0.0251588
ABN	chr3L	13882512	15864514	0.0217087
ABN	chr3L	13882512	15864755	0.0332996
ABN	chr3L	13882512	15864809	0.0191146
ABN	chr3L	13882512	15864849	0.0353101
ABN	chr3L	13882512	15864854	0.0351585
ABN	chr3L	13882512	15864921	0.0430614
ABN	chr3L	13882512	15864976	0.0430614
ABN	chr3L	13882512	15864977	0.000797559
ABN	chr3L	13882512	15865047	0.0107021
ABN	chr3L	13882512	15865183	0.0135737
ABN	chr3L	13882512	15865187	0.0119441
ABN	chr3L	13882512	15865201	0.0118675
ABN	chr3L	13882512	15865464	0.0344496
ABN	chr3L	13882512	15865521	0.00978834
ABN	chr3L	13882512	15865559	0.00499052
ABN	chr3L	13882512	15865626	0.0416482
ABN	chr3L	13882512	15865637	0.0218373
ABN	chr3L	13882512	15865656	0.0221353
ABN	chr3L	13882512	15865662	0.0247411
ABN	chr3L	13882512	15865679	0.0211158
ABN	chr3L	13882512	15865712	0.0219791
ABN	chr3L	13882512	15865728	0.0219791
ABN	chr3L	13882512	15866354	0.00732516
ABN	chr3L	13882512	15866355	0.00732516
ABN	chr3L	13882512	15866369	0.0827503
ABN	chr3L	13882512	15866406	0.0337776
ABN	chr3L	13882512	15866426	0.0220998
ABN	chr3L	13882512	15866715	0.0292147
ABN	chr3L	13882512	15866716	0.0292147
ABN	chr3L	13882512	15866720	0.0292147
ABN	chr3L	13882512	15866732	0.0101213
ABN	chr3L	13882512	15866795	0.0181542
ABN	chr3L	13882512	15866815	0.019378
ABN	chr3L	13882512	15866952	0.000279494
ABN	chr3L	13882512	15866973	0.00398801
ABN	chr3L	13882512	15867042	0.0426592
ABN	chr3L	13882512	15867052	0.0175123
ABN	chr3L	13882512	15867442	0.0161208
ABN	chr3L	13882512	15867696	0.00631701
ABN	chr3L	13882512	15867704	0.0085117
ABN	chr3L	13882512	15867705	0.00924984
ABN	chr3L	13882512	15867706	0.00887774
ABN	chr3L	13882512	15867718	0.083812
ABN	chr3L	13882512	15867790	6.65554e-05
ABN	chr3L	13882512	15867794	0.0127205
ABN	chr3L	13882512	15867803	0.0135511
ABN	chr3L	13882512	15867812	0.0128877
ABN	chr3L	13882512	15867814	4.60013e-05
ABN	chr3L	13882512	15867826	0.0135511
ABN	chr3L	13882512	15868129	0.00954647
ABN	chr3L	13882512	15868231	6.46931e-06
ABN	chr3L	13882512	15868699	0.00700699
ABN	chr3L	13882512	15868700	0.00784082
ABN	chr3L	13882512	15868707	0.00897914
ABN	chr3L	13882512	15868823	0.0120331
ABN	chr3L	13882512	15868855	0.00529632
ABN	chr3L	13882512	15868868	0.00466915
ABN	chr3L	13882512	15868879	0.00422711
ABN	chr3L	13882512	15868898	0.00333821
ABN	chr3L	13882512	15868927	0.0063616
ABN	chr3L	13882512	15869099	0.0452695
ABN	chr3L	13882512	15869106	0.0252552
ABN	chr3L	13882512	15869152	0.0808518
ABN	chr3L	13882512	15869190	0.00229684
ABN	chr3L	13882512	15869218	0.00689416
ABN	chr3L	13882512	15869362	0.0107973
ABN	chr3L	13882512	15869472	0.0056353
ABN	chr3L	13882512	15869552	0.00569311
ABN	chr3L	13882512	15869577	0.000281729
ABN	chr3L	13882512	15869581	0.00436491
ABN	chr3L	13882512	15869583	0.00561921
ABN	chr3L	13882512	15869592	0.00631406
ABN	chr3L	13882512	15869615	0.0818065
ABN	chr3L	13882512	15869616	0.0837538
ABN	chr3L	13882512	15869620	0.00612918
ABN	chr3L	13882512	15869624	0.0818065
ABN	chr3L	13882512	15869631	0.0818065
ABN	chr3L	13882512	15869705	0.00626721
ABN	chr3L	13882512	15869808	0.00579962
ABN	chr3L	13882512	15869898	0.0178632
ABN	chr3L	13882512	15870006	0.00614025
ABN	chr3L	13882512	15870009	0.00614025
ABN	chr3L	13882512	15870021	0.00287302
ABN	chr3L	13882512	15870235	0.00970713
ABN	chr3L	13882512	15870417	0.00842027
ABN	chr3L	13882512	15870629	0.0818065
ABN	chr3L	13882512	15870670	0.0015295
ABN	chr3L	13882512	15870684	0.0804811
ABN	chr3L	13882512	15870748	0.0807163
ABN	chr3L	13882512	15870804	0.0208335
ABN	chr3L	13882512	15870805	0.0208335
ABN	chr3L	13882512	15870810	0.0341885
ABN	chr3L	13882512	15870820	0.0790547
ABN	chr3L	13882512	15870834	0.0760269
ABN	chr3L	13882512	15870847	0.0352983
ABN	chr3L	13882512	15870852	0.00182646
ABN	chr3L	13882512	15870856	0.0344721
ABN	chr3L	13882512	15870858	0.007516
ABN	chr3L	13882512	15870863	0.0356125
ABN	chr3L	13882512	15870869	0.0310609
ABN	chr3L	13882512	15870871	0.0305738
ABN	chr3L	13882512	15870922	0.00578582
ABN	chr3L	13882512	15870968	0.00641887
ABN	chr3L	13882512	15870969	0.00520152
ABN	chr3L	13882512	15870975	0.00575586
ABN	chr3L	13882512	15870985	0.0109827
ABN	chr3L	13882512	15871003	0.0262391
ABN	chr3L	13882512	15871162	0.00619413
ABN	chr3L	13882512	15871180	0.000180202
ABN	chr3L	13882512	15871189	0.0809056
ABN	chr3L	13882512	15871230	0.0144939
ABN	chr3L	13882512	15871552	0.000197685
ABN	chr3L	13882512	15871596	0.0421233
ABN	chr3L	13882512	15871598	0.0816879
ABN	chr3L	13882512	15871625	0.0440835
ABN	chr3L	13882512	15871636	0.0612693
ABN	chr3L	13882512	15871735	0.069621
ABN	chr3L	13882512	15871738	0.0681782
ABN	chr3L	13882512	15871739	0.0635159
ABN	chr3L	13882512	15871785	0.079241
ABN	chr3L	13882512	15871793	8.71807e-05
ABN	chr3L	13882512	15871872	1.03701e-05
ABN	chr3L	13882512	15872085	0.0035587
ABN	chr3L	13882512	15872147	0.00357501
ABN	chr3L	13882512	15872184	0.00861277
ABN	chr3L	13882512	15872339	0.00928343
ABN	chr3L	13882512	15872648	0.00499489
ABN	chr3L	13882512	15872790	0.0111126
ABN	chr3L	13882512	15872956	0.00651568
ABN	chr3L	13882512	15873179	0.0136234
ABN	chr3L	13882512	15873234	0.00267281
ABN	chr3L	13882512	15873349	0.00380784
ABN	chr3L	13882512	15873402	0.00320378
ABN	chr3L	13882512	15873407	0.00311391
ABN	chr3L	13882512	15873417	0.000840196
ABN	chr3L	13882512	15873546	0.00133484
ABN	chr3L	13882512	15873679	0.0129882
ABN	chr3L	13882512	15874167	0.0450864
ABN	chr3L	13882512	15874178	0.0428488
ABN	chr3L	13882512	15874211	0.0280222
ABN	chr3L	13882512	15874212	9.72085e-06
ABN	chr3L	13882512	15874352	0.0452558
ABN	chr3L	13882512	15874541	0.0487732
ABN	chr3L	13882512	15874761	0.00032244
ABN	chr3L	13882512	15874789	3.07379e-06
ABN	chr3L	13882512	15874907	0.022678
ABN	chr3L	13882512	15875134	0.022684
ABN	chr3L	13882512	15875180	0.000181685
ABN	chr3L	13882512	15875197	0.000182469
ABN	chr3L	13882512	15875491	0.0130145
ABN	chr3L	13882512	15875580	0.00402969
ABN	chr3L	13882512	15875675	0.000159717
ABN	chr3L	13882512	15875726	0.00030591
ABN	chr3L	13882512	15875749	0.000159747
ABN	chr3L	13882512	15875750	9.25455e-05
ABN	chr3L	13882512	15875754	8.15691e-05
ABN	chr3L	13882512	15875799	0.000206395
ABN	chr3L	13882512	15875856	0.000271661
ABN	chr3L	13882512	15876018	0.000143575
ABN	chr3L	13882512	15876034	0.0353531
ABN	chr3L	13882512	15876052	0.0809774
ABN	chr3L	13882512	15876084	0.0787399
ABN	chr3L	13882512	15876125	0.043156
ABN	chr3L	13882512	15876133	0.0247047
ABN	chr3L	13882512	15876296	0.0845111
ABN	chr3L	13882512	15876309	0.0770055
ABN	chr3L	13882512	15876327	0.000293493
ABN	chr3L	13882512	15876337	0.000353259
ABN	chr3L	13882512	15876363	0.0767372
ABN	chr3L	13882512	15876405	0.0295311
ABN	chr3L	13882512	15876481	0.0750306
ABN	chr3L	13882512	15876673	0.0219057
ABN	chr3L	13882512	15876768	6.01949e-05
ABN	chr3L	13882512	15876822	0.0459192
ABN	chr3L	13882512	15876843	1.37028e-05
ABN	chr3L	13882512	15876947	0.0417315
ABN	chr3L	13882512	15876977	0.0429865
ABN	chr3L	13882512	15877006	0.0427989
ABN	chr3L	13882512	15877062	0.04366
ABN	chr3L	13882512	15877120	0.00285594
ABN	chr3L	13882512	15877178	0.0243069
ABN	chr3L	13882512	15877248	0.0231539
ABN	chr3L	13882512	15877353	0.0351769
ABN	chr3L	13882512	15877367	0.0372517
ABN	chr3L	13882512	15877411	0.00059803
ABN	chr3L	13882512	15877454	7.87543e-07
ABN	chr3L	13882512	15877624	0.00205945
ABN	chr3L	13882512	15877716	0.000439029
ABN	chr3L	13882512	15877732	0.000747851
ABN	chr3L	13882512	15877743	0.000583475
ABN	chr3L	13882512	15877767	0.000250619
ABN	chr3L	13882512	15877853	0.000132422
ABN	chr3L	13882512	15877995	0.00153513
ABN	chr3L	13882512	15878216	0.0226352
ABN	chr3L	13882512	15878233	9.37031e-05
ABN	chr3L	13882512	15878241	0.0221625
ABN	chr3L	13882512	15878245	0.0221625
ABN	chr3L	13882512	15878267	0.00047529
ABN	chr3L	13882512	15878268	0.000422909
ABN	chr3L	13882512	15878275	0.00226495
ABN	chr3L	13882512	15878296	0.00233962
ABN	chr3L	13882512	15878343	0.000278882
ABN	chr3L	13882512	15878365	0.000278882
ABN	chr3L	13882512	15878384	0.000270314
ABN	chr3L	13882512	15878413	0.000319174
ABN	chr3L	13882512	15878414	0.000319174
ABN	chr3L	13882512	15878435	0.00215285
ABN	chr3L	13882512	15878448	0.000242568
ABN	chr3L	13882512	15878552	0.0819473
ABN	chr3L	13882512	15878575	0.0322023
ABN	chr3L	13882512	15878625	0.00177899
ABN	chr3L	13882512	15878650	0.0259711
ABN	chr3L	13882512	15878662	0.0332591
ABN	chr3L	13882512	15878874	0.00134454
ABN	chr3L	13882512	15878879	0.000779616
ABN	chr3L	13882512	15878946	0.000946268
ABN	chr3L	13882512	15878958	0.000185568
ABN	chr3L	13882512	15878997	0.000264836
ABN	chr3L	13882512	15879026	0.0166427
ABN	chr3L	13882512	15879130	0.00019955
ABN	chr3L	13882512	15879190	0.000168939
ABN	chr3L	13882512	15879211	0.000113355
ABN	chr3L	13882512	15879218	5.36876e-05
ABN	chr3L	13882512	15879312	0.000565724
ABN	chr3L	13882512	15879329	0.00029476
ABN	chr3L	13882512	15879396	0.000196129
ABN	chr3L	13882512	15879405	0.00590643
ABN	chr3L	13882512	15879801	0.017678
ABN	chr3L	13882512	15879844	0.00438034
ABN	chr3L	13882512	15879888	0.00131565
ABN	chr3L	13882512	15880010	0.000373126
ABN	chr3L	13882512	15880057	0.00157154
ABN	chr3L	13882512	15880137	0.000250719
ABN	chr3L	13882512	15880312	0.016286
ABN	chr3L	13882512	15880674	0.0269506
ABN	chr3L	13882512	15880754	0.00775054
ABN	chr3L	13882512	15881038	0.000119399
ABN	chr3L	13882512	15881056	0.000119935
ABN	chr3L	13882512	15881069	0.0258711
ABN	chr3L	13882512	15881080	0.087797
ABN	chr3L	13882512	15881081	0.0869763
ABN	chr3L	13882512	15881085	0.0849586
ABN	chr3L	13882512	15881099	0.0840856
ABN	chr3L	13882512	15881100	0.0678577
ABN	chr3L	13882512	15881103	9.75307e-05
ABN	chr3L	13882512	15881104	0.085638
ABN	chr3L	13882512	15881106	0.0123987
ABN	chr3L	13882512	15881107	0.0741438
ABN	chr3L	13882512	15881114	0.0758014
ABN	chr3L	13882512	15881182	0.00186006
ABN	chr3L	13882512	15881190	0.00161973
ABN	chr3L	13882512	15881204	0.00152561
ABN	chr3L	13882512	15881214	0.000477648
ABN	chr3L	13882512	15881225	0.00280944
ABN	chr3L	13882512	15881227	0.00293739
ABN	chr3L	13882512	15881231	0.00267195
ABN	chr3L	13882512	15881235	0.00250513
ABN	chr3L	13882512	15881476	0.00276651
ABN	chr3L	13882512	15881498	0.00590643
ABN	chr3L	13882512	15881573	0.000175445
ABN	chr3L	13882512	15881612	0.000548179
ABN	chr3L	13882512	15881892	0.0176656
ABN	chr3L	13882512	15881951	0.0808518
ABN	chr3L	13882512	15881985	0.00448196
ABN	chr3L	13882512	15882012	0.00167039
ABN	chr3L	13882512	15882023	0.00135422
ABN	chr3L	13882512	15882028	7.48953e-07
ABN	chr3L	13882512	15882061	0.00128286
ABN	chr3L	13882512	15882101	0.00387394
ABN	chr3L	13882512	15882107	0.0108215
ABN	chr3L	13882512	15882121	0.00475832
ABN	chr3L	13882512	15882133	0.00492056
ABN	chr3L	13882512	15882149	0.00245955
ABN	chr3L	13882512	15882151	0.00989969
ABN	chr3L	13882512	15882161	0.00474293
ABN	chr3L	13882512	15882166	0.00226788
ABN	chr3L	13882512	15882170	0.0115827
ABN	chr3L	13882512	15882173	0.0128039
ABN	chr3L	13882512	15882182	0.00584675
ABN	chr3L	13882512	15882258	0.0013005
ABN	chr3L	13882512	15882287	0.000927619
ABN	chr3L	13882512	15882294	0.000160358
ABN	chr3L	13882512	15882314	0.0186377
ABN	chr3L	13882512	15882375	0.000192086
ABN	chr3L	13882512	15882403	0.000249944
ABN	chr3L	13882512	15882564	0.00391365
ABN	chr3L	13882512	15882571	0.00590643
ABN	chr3L	13882512	15882605	0.000868253
ABN	chr3L	13882512	15882760	0.0105138
ABN	chr3L	13882512	15882786	0.0129744
ABN	chr3L	13882512	15882870	0.00373924
ABN	chr3L	13882512	15882884	0.00373924
ABN	chr3L	13882512	15883085	0.0407135
ABN	chr3L	13882512	15883129	0.069735
ABN	chr3L	13882512	15883130	0.0397302
ABN	chr3L	13882512	15883131	0.00254808
ABN	chr3L	13882512	15883132	0.00254808
ABN	chr3L	13882512	15883133	0.00239599
ABN	chr3L	13882512	15883137	0.072246
ABN	chr3L	13882512	15883146	0.0472402
ABN	chr3L	13882512	15883149	0.0034607
ABN	chr3L	13882512	15883168	0.0348265
ABN	chr3L	13882512	15883259	0.015189
ABN	chr3L	13882512	15883262	0.016027
ABN	chr3L	13882512	15883268	0.0163347
ABN	chr3L	13882512	15883294	0.0019124
ABN	chr3L	13882512	15883296	0.0154592
ABN	chr3L	13882512	15883350	0.0018633
ABN	chr3L	13882512	15883380	0.00292427
ABN	chr3L	13882512	15883471	0.00228193
ABN	chr3L	13882512	15883539	0.00387786
ABN	chr3L	13882512	15883570	0.0270763
ABN	chr3L	13882512	15883575	0.00183726
ABN	chr3L	13882512	15883689	0.0261964
ABN	chr3L	13882512	15883771	0.00626721
ABN	chr3L	13882512	15883808	0.00456025
ABN	chr3L	13882512	15883844	0.0729639
ABN	chr3L	13882512	15883853	0.077091
ABN	chr3L	13882512	15884009	0.0270397
ABN	chr3L	13882512	15884013	0.0180772
ABN	chr3L	13882512	15884037	0.000900901
ABN	chr3L	13882512	15884113	0.0063698
ABN	chr3L	13882512	15884120	0.0063698
ABN	chr3L	13882512	15884157	0.0355905
ABN	chr3L	13882512	15884198	0.00111373
ABN	chr3L	13882512	15884226	0.00655932
ABN	chr3L	13882512	15884266	0.00090661
ABN	chr3L	13882512	15884274	0.0268352
ABN	chr3L	13882512	15884293	0.000781791
ABN	chr3L	13882512	15884294	0.000785382
ABN	chr3L	13882512	15884317	0.00081872
ABN	chr3L	13882512	15884318	0.0247469
ABN	chr3L	13882512	15884334	0.011857
ABN	chr3L	13882512	15884341	0.00559979
ABN	chr3L	13882512	15884487	0.026758
ABN	chr3L	13882512	15884563	0.00543198
ABN	chr3L	13882512	15884635	0.00631701
ABN	chr3L	13882512	15884661	0.00116652
ABN	chr3L	13882512	15884705	0.0078089
ABN	chr3L	13882512	15884714	0.0074516
ABN	chr3L	13882512	15884723	0.000741201
ABN	chr3L	13882512	15884759	0.0529698
ABN	chr3L	13882512	15884874	0.0818065
ABN	chr3L	13882512	15884949	0.00626721
ABN	chr3L	13882512	15884973	0.00167739
ABN	chr3L	13882512	15884975	0.00167739
ABN	chr3L	13882512	15885026	0.00143383
ABN	chr3L	13882512	15885027	0.00143383
ABN	chr3L	13882512	15885185	0.00183726
ABN	chr3L	13882512	15885190	0.0386962
ABN	chr3L	13882512	15885191	0.0386962
ABN	chr3L	13882512	15885198	0.027683
ABN	chr3L	13882512	15885199	0.0246046
ABN	chr3L	13882512	15885205	0.0281529
ABN	chr3L	13882512	15885241	0.00160691
ABN	chr3L	13882512	15885245	0.00626721
ABN	chr3L	13882512	15885468	0.0765639
ABN	chr3L	13882512	15885830	0.00726054
ABN	chr3L	13882512	15885846	0.000389179
ABN	chr3L	13882512	15885862	0.000469165
ABN	chr3L	13882512	15886060	0.02813
ABN	chr3L	13882512	15886101	0.0272494
ABN	chr3L	13882512	15886109	0.0272494
ABN	chr3L	13882512	15886416	0.00019219
ABN	chr3L	13882512	15886431	0.0268558
ABN	chr3L	13882512	15886446	0.00122261
ABN	chr3L	13882512	15886447	0.00112819
ABN	chr3L	13882512	15886507	0.0351736
ABN	chr3L	13882512	15886535	0.0290338
ABN	chr3L	13882512	15886556	0.00590643
ABN	chr3L	13882512	15886581	0.00590643
ABN	chr3L	13882512	15886601	0.0343198
ABN	chr3L	13882512	15886625	0.0329333
ABN	chr3L	13882512	15886667	0.00112915
ABN	chr3L	13882512	15886817	0.00201763
ABN	chr3L	13882512	15886819	0.00764729
ABN	chr3L	13882512	15886986	0.00207383
ABN	chr3L	13882512	15886999	0.00189368
ABN	chr3L	13882512	15887157	0.00644665
ABN	chr3L	13882512	15887169	0.00691723
ABN	chr3L	13882512	15887238	0.00650856
ABN	chr3L	13882512	15887608	0.0336684
ABN	chr3L	13882512	15887665	9.975e-07
ABN	chr3L	13882512	15887687	1.78657e-06
ABN	chr3L	13882512	15887880	0.00428591
ABN	chr3L	13882512	15887963	0.00205245
ABN	chr3L	13882512	15887986	0.00137166
ABN	chr3L	13882512	15888000	0.00636662
ABN	chr3L	13882512	15888005	0.000445372
ABN	chr3L	13882512	15888028	0.0079125
ABN	chr3L	13882512	15888038	0.00552739
ABN	chr3L	13882512	15888051	0.00768618
ABN	chr3L	13882512	15888083	0.0816041
ABN	chr3L	13882512	15888161	0.00621132
ABN	chr3L	13882512	15888214	0.00954647
ABN	chr3L	13882512	15888259	0.00657558
ABN	chr3L	13882512	15888393	0.012362
ABN	chr3L	13882512	15888809	0.00208045
ABN	chr3L	13882512	15888832	0.00133499
ABN	chr3L	13882512	15888907	0.00875636
ABN	chr3L	13882512	15889021	0.00588001
ABN	chr3L	13882512	15889031	0.00583882
ABN	chr3L	13882512	15889151	0.00149244
ABN	chr3L	13882512	15889254	0.00186926
ABN	chr3L	13882512	15889480	0.0368358
ABN	chr3L	13882512	15889504	0.00123939
ABN	chr3L	13882512	15889535	0.00147323
ABN	chr3L	13882512	15889547	0.00636716
ABN	chr3L	13882512	15889608	0.0156843
ABN	chr3L	13882512	15889983	8.3545e-05
ABN	chr3L	13882512	15889994	0.00130924
ABN	chr3L	13882512	15890044	0.00595437
ABN	chr3L	13882512	15890178	0.00170838
ABN	chr3L	13882512	15890211	0.0819986
ABN	chr3L	13882512	15890212	0.00406796
ABN	chr3L	13882512	15890702	0.00451024
ABN	chr3L	13882512	15890948	0.000190394
ABN	chr3L	13882512	15890957	0.000131332
ABN	chr3L	13882512	15891032	0.000902299
ABN	chr3L	13882512	15891034	0.000895843
ABN	chr3L	13882512	15891047	0.000960755
ABN	chr3L	13882512	15891056	1.45765e-05
ABN	chr3L	13882512	15891062	0.00634243
ABN	chr3L	13882512	15891104	0.000708728
ABN	chr3L	13882512	15891108	0.00433708
ABN	chr3L	13882512	15891110	0.00535826
ABN	chr3L	13882512	15891111	0.00470403
ABN	chr3L	13882512	15891113	0.00314091
ABN	chr3L	13882512	15891129	0.00116353
ABN	chr3L	13882512	15891230	0.000539048
ABN	chr3L	13882512	15891404	0.000992541
ABN	chr3L	13882512	15891525	0.00538314
ABN	chr3L	13882512	15891635	0.0105735
ABN	chr3L	13882512	15891640	0.00996492
ABN	chr3L	13882512	15891748	0.0043931
ABN	chr3L	13882512	15892334	0.00538314
ABN	chr3L	13882512	15892489	0.00263563
ABN	chr3L	13882512	15892521	0.00216563
ABN	chr3L	13882512	15892638	0.00191434
ABN	chr3L	13882512	15892677	0.00578122
ABN	chr3L	13882512	15892743	0.00126495
ABN	chr3L	13882512	15892806	0.00168061
ABN	chr3L	13882512	15892820	0.00165963
ABN	chr3L	13882512	15893019	0.00902445
ABN	chr3L	13882512	15893026	0.00811163
ABN	chr3L	13882512	15893036	0.0089988
ABN	chr3L	13882512	15893098	0.00160026
ABN	chr3L	13882512	15893113	0.00183175
ABN	chr3L	13882512	15893115	0.000436395
ABN	chr3L	13882512	15893149	0.00499489
ABN	chr3L	13882512	15893199	0.00499489
ABN	chr3L	13882512	15893210	0.00592386
ABN	chr3L	13882512	15893266	0.000864105
ABN	chr3L	13882512	15893294	0.000207713
ABN	chr3L	13882512	15893311	9.71945e-05
ABN	chr3L	13882512	15893321	0.000122487
ABN	chr3L	13882512	15893326	0.000122487
ABN	chr3L	13882512	15893365	0.000945309
ABN	chr3L	13882512	15893374	0.00482316
ABN	chr3L	13882512	15893418	0.000174113
ABN	chr3L	13882512	15893421	0.000899959
ABN	chr3L	13882512	15893459	0.00258555
ABN	chr3L	13882512	15893484	0.00578122
ABN	chr3L	13882512	15893571	0.00499489
ABN	chr3L	13882512	15893720	0.0147684
ABN	chr3L	13882512	15893750	0.0246705
ABN	chr3L	13882512	15893756	0.0113918
ABN	chr3L	13882512	15893762	0.0290542
ABN	chr3L	13882512	15893798	3.2961e-05
ABN	chr3L	13882512	15893817	0.0198484
ABN	chr3L	13882512	15894213	0.00153427
ABN	chr3L	13882512	15894348	0.00573488
ABN	chr3L	13882512	15894930	0.00805091
ABN	chr3L	13882512	15894948	0.00538471
ABN	chr3L	13882512	15894969	0.00747571
ABN	chr3L	13882512	15894977	0.00362728
ABN	chr3L	13882512	15895062	0.0190867
ABN	chr3L	13882512	15895067	0.0197841
ABN	chr3L	13882512	15895079	0.0191726
ABN	chr3L	13882512	15895150	0.00154194
ABN	chr3L	13882512	15895212	0.0107203
ABN	chr3L	13882512	15895230	0.00591847
ABN	chr3L	13882512	15895375	0.00578122
ABN	chr3L	13882512	15895443	0.0342644
ABN	chr3L	13882512	15895457	0.032068
ABN	chr3L	13882512	15895478	0.00549598
ABN	chr3L	13882512	15895479	0.0571499
ABN	chr3L	13882512	15895560	0.0545265
ABN	chr3L	13882512	15895607	0.0262133
ABN	chr3L	13882512	15895611	0.0511649
ABN	chr3L	13882512	15895711	0.0125392
ABN	chr3L	13882512	15895719	0.0112266
ABN	chr3L	13882512	15895744	0.0107479
ABN	chr3L	13882512	15895926	0.0222612
ABN	chr3L	13882512	15895943	0.0056464
ABN	chr3L	13882512	15896003	0.0018358
ABN	chr3L	13882512	15896011	0.00166597
ABN	chr3L	13882512	15896136	0.000149132
ABN	chr3L	13882512	15896160	8.73111e-06
ABN	chr3L	13882512	15896192	0.00572802
ABN	chr3L	13882512	15896193	0.000642674
ABN	chr3L	13882512	15896216	7.06257e-05
ABN	chr3L	13882512	15896229	0.000152268
ABN	chr3L	13882512	15896251	4.19697e-05
ABN	chr3L	13882512	15896253	4.19697e-05
ABN	chr3L	13882512	15896294	0.00196569
ABN	chr3L	13882512	15896417	0.00591864
ABN	chr3L	13882512	15896467	0.0352874
ABN	chr3L	13882512	15896487	0.00571423
ABN	chr3L	13882512	15896541	0.00343547
ABN	chr3L	13882512	15896622	0.00538314
ABN	chr3L	13882512	15896644	0.012442
ABN	chr3L	13882512	15896654	0.0158665
ABN	chr3L	13882512	15896672	0.00542764
ABN	chr3L	13882512	15896945	1.0788e-06
ABN	chr3L	13882512	15897034	0.00573488
ABN	chr3L	13882512	15897310	0.00167841
ABN	chr3L	13882512	15897534	0.00163651
ABN	chr3L	13882512	15897613	0.00880247
ABN	chr3L	13882512	15897633	0.0190842
ABN	chr3L	13882512	15898862	0.0220859
ABN	chr3L	13882512	15900117	0.0249458
ABN	chr3L	13882512	15900134	0.028353
ABN	chr3L	13882512	15900148	0.0266364
ABN	chr3L	13882512	15900152	0.026497
ABN	chr3L	13882512	15900329	0.0265844
ABN	chr3L	13882512	15900354	0.0253165
ABN	chr3L	13882512	15900456	0.00121484
ABN	chr3L	13882512	15900610	0.0166435
ABN	chr3L	13882512	15900616	7.59049e-05
ABN	chr3L	13882512	15900751	0.00574747
ABN	chr3L	13882512	15900759	0.0267172
ABN	chr3L	13882512	15901347	0.00140519
ABN	chr3L	13882512	15901576	0.00969752
ABN	chr3L	13882512	15901901	0.00150759
ABN	chr3L	13882512	15902003	0.0539315
ABN	chr3L	13882512	15902093	0.000855958
ABN	chr3L	13882512	15902094	0.000769032
ABN	chr3L	13882512	15902095	0.0111958
ABN	chr3L	13882512	15902138	0.0159255
ABN	chr3L	13882512	15902186	0.0106541
ABN	chr3L	13882512	15902235	0.00575726
ABN	chr3L	13882512	15902282	0.00538314
ABN	chr3L	13882512	15902398	0.0393171
ABN	chr3L	13882512	15902580	0.000494525
ABN	chr3L	13882512	15902665	0.0059872
ABN	chr3L	13882512	15902708	0.00373582
ABN	chr3L	13882512	15902724	0.00583806
ABN	chr3L	13882512	15902919	0.00257723
ABN	chr3L	13882512	15903078	0.0101345
ABN	chr3L	13882512	15903205	0.0231738
ABN	chr3L	13882512	15903224	0.0102536
ABN	chr3L	13882512	15903259	0.00290744
ABN	chr3L	13882512	15903510	0.00127585
ABN	chr3L	13882512	15903516	0.000344309
ABN	chr3L	13882512	15903527	7.68663e-05
ABN	chr3L	13882512	15903540	0.00292985
ABN	chr3L	13882512	15903544	0.0032442
ABN	chr3L	13882512	15903548	0.000268307
ABN	chr3L	13882512	15903549	0.00483841
ABN	chr3L	13882512	15903560	0.00233781
ABN	chr3L	13882512	15903569	0.0015002
ABN	chr3L	13882512	15903595	0.0010134
ABN	chr3L	13882512	15903618	0.000486463
ABN	chr3L	13882512	15903625	0.000489004
ABN	chr3L	13882512	15903629	0.000132349
ABN	chr3L	13882512	15903639	0.000784633
ABN	chr3L	13882512	15903652	9.12949e-06
ABN	chr3L	13882512	15903654	2.62929e-06
ABN	chr3L	13882512	15903659	5.65766e-05
ABN	chr3L	13882512	15903664	0.00189013
ABN	chr3L	13882512	15903673	0.00687545
ABN	chr3L	13882512	15903674	0.00687545
ABN	chr3L	13882512	15903690	0.00499838
ABN	chr3L	13882512	15903702	0.00477548
ABN	chr3L	13882512	15903711	0.00495442
ABN	chr3L	13882512	15903719	0.00034965
ABN	chr3L	13882512	15903725	0.0058219
ABN	chr3L	13882512	15903733	0.0058219
ABN	chr3L	13882512	15903738	0.000861809
ABN	chr3L	13882512	15903740	0.000903501
ABN	chr3L	13882512	15903815	0.0397332
ABN	chr3L	13882512	15903897	0.00323723
ABN	chr3L	13882512	15903906	0.00894917
ABN	chr3L	13882512	15903933	0.00319671
ABN	chr3L	13882512	15904057	0.0407677
ABN	chr3L	13882512	15904153	0.00146675
ABN	chr3L	13882512	15904205	0.0549992
ABN	chr3L	13882512	15904256	9.648e-09
ABN	chr3L	13882512	15904277	7.37178e-05
ABN	chr3L	13882512	15904305	0.000301785
ABN	chr3L	13882512	15904320	0.000303107
ABN	chr3L	13882512	15904323	0.000255225
ABN	chr3L	13882512	15904335	0.000355179
ABN	chr3L	13882512	15904655	0.0055176
ABN	chr3L	13882512	15904660	0.00608614
ABN	chr3L	13882512	15904686	0.00678343
ABN	chr3L	13882512	15904768	0.00453169
ABN	chr3L	13882512	15904774	0.00548259
ABN	chr3L	13882512	15904826	0.010478
ABN	chr3L	13882512	15904855	0.00151839
ABN	chr3L	13882512	15904903	0.0097901
ABN	chr3L	13882512	15904978	0.00390905
ABN	chr3L	13882512	15904984	0.00359082
ABN	chr3L	13882512	15904988	0.00359082
ABN	chr3L	13882512	15904998	0.00476554
ABN	chr3L	13882512	15905000	0.00538314
ABN	chr3L	13882512	15905079	0.0112238
ABN	chr3L	13882512	15905347	0.0133544
ABN	chr3L	13882512	15905378	2.56718e-05
ABN	chr3L	13882512	15905652	0.0022166
ABN	chr3L	13882512	15905694	0.00973439
ABN	chr3L	13882512	15905708	0.00186038
ABN	chr3L	13882512	15905794	0.00538314
ABN	chr3L	13882512	15905954	0.00435834
ABN	chr3L	13882512	15905967	0.00560516
ABN	chr3L	13882512	15906008	2.48708e-05
ABN	chr3L	13882512	15906125	9.52773e-05
ABN	chr3L	13882512	15906176	9.52773e-05
ABN	chr3L	13882512	15906239	0.00578464
ABN	chr3L	13882512	15906250	0.00538314
ABN	chr3L	13882512	15906407	0.00526425
ABN	chr3L	13882512	15906432	0.0122256
ABN	chr3L	13882512	15906441	0.000941503
ABN	chr3L	13882512	15906444	0.0124654
ABN	chr3L	13882512	15906451	0.000271537
ABN	chr3L	13882512	15906459	0.00542001
ABN	chr3L	13882512	15906505	0.00542001
ABN	chr3L	13882512	15906515	0.013612
ABN	chr3L	13882512	15906526	0.0218121
ABN	chr3L	13882512	15906527	0.0219891
ABN	chr3L	13882512	15906528	0.0147846
ABN	chr3L	13882512	15906706	0.0102362
ABN	chr3L	13882512	15906730	0.0101798
ABN	chr3L	13882512	15906796	0.0100205
ABN	chr3L	13882512	15906856	0.00889354
ABN	chr3L	13882512	15906917	0.0109186
ABN	chr3L	13882512	15907003	0.00415696
ABN	chr3L	13882512	15907070	0.00136896
ABN	chr3L	13882512	15907105	2.06691e-05
ABN	chr3L	13882512	15907107	2.06691e-05
ABN	chr3L	13882512	15907187	2.10378e-05
ABN	chr3L	13882512	15907199	0.0070403
ABN	chr3L	13882512	15907368	0.000170763
ABN	chr3L	13882512	15907378	0.000170763
ABN	chr3L	13882512	15907401	0.000146465
ABN	chr3L	13882512	15907427	0.000213568
ABN	chr3L	13882512	15907452	0.00883913
ABN	chr3L	13882512	15907460	0.00818509
ABN	chr3L	13882512	15907463	0.00818509
ABN	chr3L	13882512	15907470	0.000231681
ABN	chr3L	13882512	15907478	0.00816368
ABN	chr3L	13882512	15907479	0.0214019
ABN	chr3L	13882512	15907501	0.000595265
ABN	chr3L	13882512	15907559	0.000865787
ABN	chr3L	13882512	15907629	0.00503982
ABN	chr3L	13882512	15907634	0.0105969
ABN	chr3L	13882512	15907638	0.00721999
ABN	chr3L	13882512	15907639	0.000756994
ABN	chr3L	13882512	15908015	0.00853739
ABN	chr3L	13882512	15908157	0.00345677
ABN	chr3L	13882512	15908277	0.0085633
ABN	chr3L	13882512	15908284	0.00867912
ABN	chr3L	13882512	15908318	0.00533083
ABN	chr3L	13882512	15908324	0.0091161
ABN	chr3L	13882512	15908398	0.000578649
ABN	chr3L	13882512	15908403	0.000558744
ABN	chr3L	13882512	15908489	0.00740812
ABN	chr3L	13882512	15908538	0.000448195
ABN	chr3L	13882512	15908564	0.000448195
ABN	chr3L	13882512	15908698	0.0117634
ABN	chr3L	13882512	15908779	0.000157247
ABN	chr3L	13882512	15908798	0.0203166
ABN	chr3L	13882512	15908892	0.0060174
ABN	chr3L	13882512	15909266	0.0145228
ABN	chr3L	13882512	15909270	0.0139633
ABN	chr3L	13882512	15909286	0.0591281
ABN	chr3L	13882512	15909306	0.0578154
ABN	chr3L	13882512	15909311	0.0588582
ABN	chr3L	13882512	15909347	0.00165231
ABN	chr3L	13882512	15909354	0.0120166
ABN	chr3L	13882512	15909362	0.0118017
ABN	chr3L	13882512	15909383	0.00025149
ABN	chr3L	13882512	15909391	0.0113135
ABN	chr3L	13882512	15909416	0.0101577
ABN	chr3L	13882512	15909497	0.000461986
ABN	chr3L	13882512	15909557	0.00538314
ABN	chr3L	13882512	15909578	0.00595751
ABN	chr3L	13882512	15909661	0.00165004
ABN	chr3L	13882512	15909684	0.0133453
ABN	chr3L	13882512	15909702	0.00604831
ABN	chr3L	13882512	15909706	0.00238111
ABN	chr3L	13882512	15909729	0.00973439
ABN	chr3L	13882512	15910289	0.000159753
ABN	chr3L	13882512	15910300	0.00014971
ABN	chr3L	13882512	15910412	0.000141917
ABN	chr3L	13882512	15910489	1.53604e-06
ABN	chr3L	13882512	15910579	0.0143084
ABN	chr3L	13882512	15910662	0.00542764
ABN	chr3L	13882512	15910675	0.00533084
ABN	chr3L	13882512	15910684	0.00713602
ABN	chr3L	13882512	15910690	0.00536659
ABN	chr3L	13882512	15910719	0.00590037
ABN	chr3L	13882512	15910735	0.00572298
ABN	chr3L	13882512	15910742	0.00148684
ABN	chr3L	13882512	15910774	0.00522646
ABN	chr3L	13882512	15910797	0.00534645
ABN	chr3L	13882512	15910900	0.0065985
ABN	chr3L	13882512	15910953	0.00219852
ABN	chr3L	13882512	15910971	0.0113652
ABN	chr3L	13882512	15911271	0.000243754
ABN	chr3L	13882512	15911508	0.00127402
ABN	chr3L	13882512	15911668	3.62955e-05
ABN	chr3L	13882512	15911669	0.00011152
ABN	chr3L	13882512	15911687	0.00103992
ABN	chr3L	13882512	15911689	8.84658e-05
ABN	chr3L	13882512	15911715	0.00169878
ABN	chr3L	13882512	15911716	0.0127554
ABN	chr3L	13882512	15911793	0.00172111
ABN	chr3L	13882512	15911942	5.88306e-05
ABN	chr3L	13882512	15912276	4.26159e-05
ABN	chr3L	13882512	15912295	0.00134706
ABN	chr3L	13882512	15912521	0.00101808
ABN	chr3L	13882512	15912527	0.00192336
ABN	chr3L	13882512	15912604	0.0169957
ABN	chr3L	13882512	15912629	0.00878939
ABN	chr3L	13882512	15912765	9.17833e-06
ABN	chr3L	13882512	15912845	0.0112028
ABN	chr3L	13882512	15912914	0.000109848
ABN	chr3L	13882512	15912953	0.0021592
ABN	chr3L	13882512	15913051	0.00316306
ABN	chr3L	13882512	15913081	0.00318064
ABN	chr3L	13882512	15913140	0.00374296
ABN	chr3L	13882512	15913160	0.00374296
ABN	chr3L	13882512	15913188	0.00230993
ABN	chr3L	13882512	15913201	0.00385004
ABN	chr3L	13882512	15913239	0.00391329
ABN	chr3L	13882512	15913241	0.00391329
ABN	chr3L	13882512	15913265	0.00391329
ABN	chr3L	13882512	15913273	0.00374296
ABN	chr3L	13882512	15913391	0.000669588
ABN	chr3L	13882512	15913800	9.03054e-06
ABN	chr3L	13882512	15913813	0.00145703
ABN	chr3L	13882512	15913829	0.00118476
ABN	chr3L	13882512	15914027	0.00878883
ABN	chr3L	13882512	15914223	0.00857619
ABN	chr3L	13882512	15914581	0.00333094
ABN	chr3L	13882512	15914649	0.00994015
ABN	chr3L	13882512	15914816	0.00155043
ABN	chr3L	13882512	15914823	0.00138615
ABN	chr3L	13882512	15914845	0.0043446
ABN	chr3L	13882512	15914870	0.000879711
ABN	chr3L	13882512	15914877	0.00397929
ABN	chr3L	13882512	15914903	0.00184207
ABN	chr3L	13882512	15914978	0.0109236
ABN	chr3L	13882512	15914994	3.67722e-05
ABN	chr3L	13882512	15915017	0.00115337
ABN	chr3L	13882512	15915192	0.0407423
ABN	chr3L	13882512	15915265	0.0144596
ABN	chr3L	13882512	15915272	0.0180157
ABN	chr3L	13882512	15915455	0.00765998
ABN	chr3L	13882512	15915520	0.014139
ABN	chr3L	13882512	15915605	0.0150924
ABN	chr3L	13882512	15915738	0.0104216
ABN	chr3L	13882512	15915747	0.00735966
ABN	chr3L	13882512	15915756	0.0109381
ABN	chr3L	13882512	15915841	0.0123888
ABN	chr3L	13882512	15915857	0.0120485
ABN	chr3L	13882512	15915898	0.011783
ABN	chr3L	13882512	15915903	4.98623e-05
ABN	chr3L	13882512	15915908	0.00814082
ABN	chr3L	13882512	15916314	4.85676e-05
ABN	chr3L	13882512	15916315	8.15635e-05
ABN	chr3L	13882512	15916673	0.000258231
ABN	chr3L	13882512	15916882	0.00850809
ABN	chr3L	13882512	15916885	0.0325703
ABN	chr3L	13882512	15916886	0.00688002
ABN	chr3L	13882512	15916891	0.00850809
ABN	chr3L	13882512	15916921	0.0123436
ABN	chr3L	13882512	15916924	0.0119437
ABN	chr3L	13882512	15916944	0.0114728
ABN	chr3L	13882512	15917109	0.000643561
ABN	chr3L	13882512	15917544	0.00034145
ABN	chr3L	13882512	15917766	0.000386357
ABN	chr3L	13882512	15917796	0.00734076
ABN	chr3L	13882512	15917821	0.000403559
ABN	chr3L	13882512	15917843	0.00734076
ABN	chr3L	13882512	15917979	0.0422232
ABN	chr3L	13882512	15917994	0.00578122
ABN	chr3L	13882512	15918087	0.000260644
ABN	chr3L	13882512	15918099	0.000962404
ABN	chr3L	13882512	15918125	0.000357851
ABN	chr3L	13882512	15918135	0.000443067
ABN	chr3L	13882512	15918272	0.00695702
ABN	chr3L	13882512	15918278	0.00695702
ABN	chr3L	13882512	15918462	0.00477187
ABN	chr3L	13882512	15918463	0.00477187
ABN	chr3L	13882512	15918751	6.80835e-08
ABN	chr3L	13882512	15919008	0.0401628
ABN	chr3L	13882512	15920017	0.0416543
ABN	chr3L	13882512	15920110	0.00578122
ABN	chr3L	13882512	15920124	0.00578122
ABN	chr3L	13882512	15920137	0.00542764
ABN	chr3L	13882512	15920141	0.0050825
ABN	chr3L	13882512	15920211	0.00952616
ABN	chr3L	13882512	15920234	0.00542764
ABN	chr3L	13882512	15920280	0.00884075
ABN	chr3L	13882512	15920282	0.00533083
ABN	chr3L	13882512	15920291	0.00533083
ABN	chr3L	13882512	15920313	0.0086924
ABN	chr3L	13882512	15920574	0.0400691
ABN	chr3L	13882512	15920626	0.0148314
ABN	chr3L	13882512	15920669	0.0154275
ABN	chr3L	13882512	15920695	0.0152313
ABN	chr3L	13882512	15920703	0.0154801
ABN	chr3L	13882512	15920893	0.0138631
ABN	chr3L	13882512	15920994	0.0147263
ABN	chr3L	13882512	15921076	0.0070115
ABN	chr3L	13882512	15921436	0.009255
ABN	chr3L	13882512	15921444	0.00365403
ABN	chr3L	13882512	15921461	0.00868862
ABN	chr3L	13882512	15921516	0.00906599
ABN	chr3L	13882512	15921661	0.0106326
ABN	chr3L	13882512	15921808	0.00143578
ABN	chr3L	13882512	15921843	0.00105898
ABN	chr3L	13882512	15921854	0.00573488
ABN	chr3L	13882512	15921956	6.7495e-07
ABN	chr3L	13882512	15923132	0.0108528
ABN	chr3L	13882512	15923144	0.00111756
ABN	chr3L	13882512	15923699	0.00633786
ABN	chr3L	13882512	15924012	0.00739045
ABN	chr3L	13882512	15925797	0.00525784
ABN	chr3L	13882512	15926482	0.00806638
ABN	chr3L	13882512	15926940	0.00837291
ABN	chr3L	13882512	15927239	0.0117639
ABN	chr3L	13882512	15927445	0.0115748
ABN	chr3L	13882512	15927516	0.0116983
ABN	chr3L	13882512	15927523	0.00832817
ABN	chr3L	13882512	15927524	0.00897261
ABN	chr3L	13882512	15927546	0.0143485
ABN	chr3L	13882512	15927924	0.000213912
ABN	chr3L	13882512	15928189	0.00313039
ABN	chr3L	13882512	15928239	0.00515984
ABN	chr3L	13882512	15928249	0.00539933
ABN	chr3L	13882512	15928277	0.00600272
ABN	chr3L	13882512	15928521	0.0334487
ABN	chr3L	13882512	15928554	0.0048706
ABN	chr3L	13882512	15928813	0.00391109
ABN	chr3L	13882512	15928855	0.00138951
ABN	chr3L	13882512	15928942	0.0159772
ABN	chr3L	13882512	15929078	0.0012378
ABN	chr3L	13882512	15929086	0.0171181
ABN	chr3L	13882512	15938536	0.00157645
ABN	chr3L	13882512	15938545	0.0269431
ABN	chr3L	13882512	15938641	0.0112697
ABN	chr3L	13882512	15939150	0.00834541
ABN	chr3L	13882512	15939153	0.00931709
ABN	chr3L	13882512	15939334	0.00244748
ABN	chr3L	13882512	15939344	0.00708948
ABN	chr3L	13882512	15939445	0.00325261
ABN	chr3L	13882512	15939510	2.17676e-06
ABN	chr3L	13882512	15939553	0.038237
ABN	chr3L	13882512	15939569	0.0245477
ABN	chr3L	13882512	15939599	0.00691714
ABN	chr3L	13882512	15939611	0.0102455
ABN	chr3L	13882512	15939708	0.00388822
ABN	chr3L	13882512	15939719	0.00347777
ABN	chr3L	13882512	15939725	0.00332095
ABN	chr3L	13882512	15939800	0.0079348
ABN	chr3L	13882512	15939802	0.00681762
ABN	chr3L	13882512	15939823	0.00739304
ABN	chr3L	13882512	15939851	0.0151058
ABN	chr3L	13882512	15939881	0.0154578
ABN	chr3L	13882512	15939903	0.0190473
ABN	chr3L	13882512	15940088	0.0316155
ABN	chr3L	13882512	15940143	0.0178932
ABN	chr3L	13882512	15940145	0.0178932
ABN	chr3L	13882512	15940186	0.000431057
ABN	chr3L	13882512	15940300	0.0378372
ABN	chr3L	13882512	15940510	0.00857431
ABN	chr3L	13882512	15940579	0.00961914
ABN	chr3L	13882512	15940645	0.0294145
ABN	chr3L	13882512	15940654	0.0356032
ABN	chr3L	13882512	15940700	0.000184512
ABN	chr3L	13882512	15940701	0.0356032
ABN	chr3L	13882512	15940756	0.00992904
ABN	chr3L	13882512	15940765	0.00696376
ABN	chr3L	13882512	15940860	0.0312478
ABN	chr3L	13882512	15940916	0.00306285
ABN	chr3L	13882512	15940929	0.00318878
ABN	chr3L	13882512	15940937	0.000790895
ABN	chr3L	13882512	15940999	0.00107248
ABN	chr3L	13882512	15941003	0.00107248
ABN	chr3L	13882512	15941007	0.00107248
ABN	chr3L	13882512	15941014	0.00113742
ABN	chr3L	13882512	15941015	0.000953916
ABN	chr3L	13882512	15941024	0.000811336
ABN	chr3L	13882512	15941051	0.00320263
ABN	chr3L	13882512	15941124	0.00350323
ABN	chr3L	13882512	15941247	0.00569895
ABN	chr3L	13882512	15941638	0.00745311
ABN	chr3L	13882512	15942057	0.000944864
ABN	chr3L	13882512	15942084	0.000370326
ABN	chr3L	13882512	15942103	0.0111722
ABN	chr3L	13882512	15942104	0.0116489
ABN	chr3L	13882512	15942107	0.00596105
ABN	chr3L	13882512	15942115	0.00658331
ABN	chr3L	13882512	15942216	0.00124245
ABN	chr3L	13882512	15942222	0.00120586
ABN	chr3L	13882512	15942243	0.00747191
ABN	chr3L	13882512	15942411	8.43388e-05
ABN	chr3L	13882512	15942613	0.00044996
ABN	chr3L	13882512	15942635	0.000240683
ABN	chr3L	13882512	15942660	3.56753e-05
ABN	chr3L	13882512	15942668	0.000710168
ABN	chr3L	13882512	15942689	0.000478351
ABN	chr3L	13882512	15942754	1.84894e-07
ABN	chr3L	13882512	15942759	0.00088104
ABN	chr3L	13882512	15942761	0.000762225
ABN	chr3L	13882512	15942884	0.00606233
ABN	chr3L	13882512	15943030	0.000869202
ABN	chr3L	13882512	15943173	0.000786773
ABN	chr3L	13882512	15943188	0.000771884
ABN	chr3L	13882512	15943307	0.000857119
ABN	chr3L	13882512	15943319	0.000124185
ABN	chr3L	13882512	15943364	0.035478
ABN	chr3L	13882512	15943403	0.00624079
ABN	chr3L	13882512	15943408	0.00624079
ABN	chr3L	13882512	15943490	0.0183612
ABN	chr3L	13882512	15943558	0.00111254
ABN	chr3L	13882512	15943591	0.00142583
ABN	chr3L	13882512	15943632	0.00163351
ABN	chr3L	13882512	15943649	0.0070252
ABN	chr3L	13882512	15943725	0.00629386
ABN	chr3L	13882512	15943740	0.00663217
ABN	chr3L	13882512	15943793	0.0310404
ABN	chr3L	13882512	15943821	0.00587961
ABN	chr3L	13882512	15943828	0.00587961
ABN	chr3L	13882512	15943837	0.00733539
ABN	chr3L	13882512	15943851	0.0083005
ABN	chr3L	13882512	15943858	0.00932443
ABN	chr3L	13882512	15943913	0.00842223
ABN	chr3L	13882512	15943967	0.00727015
ABN	chr3L	13882512	15943969	0.0356032
ABN	chr3L	13882512	15944034	0.00899034
ABN	chr3L	13882512	15944046	0.00920593
ABN	chr3L	13882512	15944055	0.00756406
ABN	chr3L	13882512	15944091	0.013979
ABN	chr3L	13882512	15944094	0.0132093
ABN	chr3L	13882512	15944095	0.00845163
ABN	chr3L	13882512	15944144	0.00568174
ABN	chr3L	13882512	15944165	0.0307762
ABN	chr3L	13882512	15944167	0.0229822
ABN	chr3L	13882512	15944171	0.0344608
ABN	chr3L	13882512	15944177	0.00231652
ABN	chr3L	13882512	15944227	0.0131719
ABN	chr3L	13882512	15944244	0.00525334
ABN	chr3L	13882512	15944361	0.0326156
ABN	chr3L	13882512	15944422	0.00191488
ABN	chr3L	13882512	15944624	0.00573488
ABN	chr3L	13882512	15944760	0.000919489
ABN	chr3L	13882512	15945045	0.00276267
ABN	chr3L	13882512	15945157	0.00144432
ABN	chr3L	13882512	15945202	0.00880993
ABN	chr3L	13882512	15945420	0.00231187
ABN	chr3L	13882512	15945498	0.00266781
ABN	chr3L	13882512	15945501	0.00813512
ABN	chr3L	13882512	15945510	0.0104406
ABN	chr3L	13882512	15945540	0.0027063
ABN	chr3L	13882512	15945562	0.00263371
ABN	chr3L	13882512	15945767	1.66374e-05
ABN	chr3L	13882512	15946106	0.0012851
ABN	chr3L	13882512	15946202	0.00867269
ABN	chr3L	13882512	15946303	0.00573488
ABN	chr3L	13882512	15946346	0.0333613
ABN	chr3L	13882512	15946378	0.00254599
ABN	chr3L	13882512	15946392	0.0030959
ABN	chr3L	13882512	15946530	0.00198647
ABN	chr3L	13882512	15946554	0.0127798
ABN	chr3L	13882512	15946615	0.0185535
ABN	chr3L	13882512	15946620	0.0340967
ABN	chr3L	13882512	15946624	0.0333361
ABN	chr3L	13882512	15946638	0.0329564
ABN	chr3L	13882512	15946639	0.0337048
ABN	chr3L	13882512	15946640	0.0337048
ABN	chr3L	13882512	15946641	0.0337048
ABN	chr3L	13882512	15946702	0.0390164
ABN	chr3L	13882512	15946707	0.00707072
ABN	chr3L	13882512	15946798	0.00732783
ABN	chr3L	13882512	15946815	0.00152522
ABN	chr3L	13882512	15946845	0.00794461
ABN	chr3L	13882512	15946846	0.0355791
ABN	chr3L	13882512	15946877	0.00822026
ABN	chr3L	13882512	15946891	0.00844723
ABN	chr3L	13882512	15947017	0.00768485
ABN	chr3L	13882512	15947029	0.00196915
ABN	chr3L	13882512	15947152	0.0330047
ABN	chr3L	13882512	15947191	0.0017309
ABN	chr3L	13882512	15947383	0.000474296
ABN	chr3L	13882512	15947527	0.000574527
ABN	chr3L	13882512	15947663	0.00653077
ABN	chr3L	13882512	15947665	0.0108384
ABN	chr3L	13882512	15947667	0.0102303
ABN	chr3L	13882512	15947737	0.0190073
ABN	chr3L	13882512	15947757	0.00893833
ABN	chr3L	13882512	15947790	0.0161246
ABN	chr3L	13882512	15947914	0.00760781
ABN	chr3L	13882512	15948019	0.00149912
ABN	chr3L	13882512	15948175	0.00703621
ABN	chr3L	13882512	15948694	0.0359572
ABN	chr3L	13882512	15949079	0.0113172
ABN	chr3L	13882512	15949131	0.00190925
ABN	chr3L	13882512	15949166	0.0111221
ABN	chr3L	13882512	15949209	0.00739045
ABN	chr3L	13882512	15949216	0.0110723
ABN	chr3L	13882512	15949234	0.0127749
ABN	chr3L	13882512	15949244	0.0119123
ABN	chr3L	13882512	15949270	0.0109059
ABN	chr3L	13882512	15949271	0.0110052
ABN	chr3L	13882512	15949277	0.0109059
ABN	chr3L	13882512	15949281	0.0111813
ABN	chr3L	13882512	15949387	0.00797401
ABN	chr3L	13882512	15949470	0.0126126
ABN	chr3L	13882512	15949622	0.00415053
ABN	chr3L	13882512	15949642	0.00142078
ABN	chr3L	13882512	15949651	0.00687811
ABN	chr3L	13882512	15949701	0.00198577
ABN	chr3L	13882512	15949706	0.00121727
ABN	chr3L	13882512	15949842	0.0106853
ABN	chr3L	13882512	15950043	1.80829e-05
ABN	chr3L	13882512	15950114	0.000420838
ABN	chr3L	13882512	15950117	1.42328e-05
ABN	chr3L	13882512	15950127	4.22975e-06
ABN	chr3L	13882512	15950134	3.39545e-06
ABN	chr3L	13882512	15950165	0.00319201
ABN	chr3L	13882512	15950217	2.47933e-06
ABN	chr3L	13882512	15950238	4.15575e-06
ABN	chr3L	13882512	15950255	0.00163211
ABN	chr3L	13882512	15950281	0.00629126
ABN	chr3L	13882512	15950347	0.00661319
ABN	chr3L	13882512	15950420	0.00166201
ABN	chr3L	13882512	15950486	0.0134451
ABN	chr3L	13882512	15950533	0.00624887
ABN	chr3L	13882512	15950696	0.00213968
ABN	chr3L	13882512	15950718	0.0138574
ABN	chr3L	13882512	15950761	0.00571642
ABN	chr3L	13882512	15950771	0.00709399
ABN	chr3L	13882512	15950800	0.0120775
ABN	chr3L	13882512	15950801	0.0116657
ABN	chr3L	13882512	15950843	0.0158947
ABN	chr3L	13882512	15950914	0.00215716
ABN	chr3L	13882512	15951112	0.00216965
ABN	chr3L	13882512	15951154	0.000421759
ABN	chr3L	13882512	15951213	0.00788016
ABN	chr3L	13882512	15951222	0.000305012
ABN	chr3L	13882512	15951229	0.0146373
ABN	chr3L	13882512	15951266	0.0116237
ABN	chr3L	13882512	15951290	0.00122427
ABN	chr3L	13882512	15951417	0.000726952
ABN	chr3L	13882512	15951448	2.09927e-05
ABN	chr3L	13882512	15951539	0.00668919
ABN	chr3L	13882512	15951559	0.00740065
ABN	chr3L	13882512	15951587	8.1575e-05
ABN	chr3L	13882512	15951597	0.00644181
ABN	chr3L	13882512	15951617	0.00618032
ABN	chr3L	13882512	15951619	0.0065478
ABN	chr3L	13882512	15951624	8.28021e-06
ABN	chr3L	13882512	15951630	9.68608e-06
ABN	chr3L	13882512	15951636	2.85227e-06
ABN	chr3L	13882512	15951644	8.24447e-06
ABN	chr3L	13882512	15951650	0.00184577
ABN	chr3L	13882512	15951660	0.00686799
ABN	chr3L	13882512	15951679	4.5661e-05
ABN	chr3L	13882512	15951779	0.00161
ABN	chr3L	13882512	15951789	0.00091669
ABN	chr3L	13882512	15952285	0.00274657
ABN	chr3L	13882512	15952443	0.0093369
ABN	chr3L	13882512	15952589	0.00757158
ABN	chr3L	13882512	15952640	0.0251587
ABN	chr3L	13882512	15952648	0.0254676
ABN	chr3L	13882512	15952649	0.00191864
ABN	chr3L	13882512	15952664	0.0141361
ABN	chr3L	13882512	15952713	0.0224409
ABN	chr3L	13882512	15952722	0.0217956
ABN	chr3L	13882512	15952877	0.00591197
ABN	chr3L	13882512	15952902	0.00766955
ABN	chr3L	13882512	15952904	0.00794024
ABN	chr3L	13882512	15953041	0.0158322
ABN	chr3L	13882512	15953070	0.00739718
ABN	chr3L	13882512	15953089	0.00641179
ABN	chr3L	13882512	15953115	7.78108e-06
ABN	chr3L	13882512	15953166	0.016245
ABN	chr3L	13882512	15953262	0.0070115
ABN	chr3L	13882512	15953270	0.0229793
ABN	chr3L	13882512	15953376	0.00787374
ABN	chr3L	13882512	15953395	0.021633
ABN	chr3L	13882512	15953465	0.00533549
ABN	chr3L	13882512	15953544	0.00981859
ABN	chr3L	13882512	15953554	0.00951183
ABN	chr3L	13882512	15953556	0.00949673
ABN	chr3L	13882512	15953561	0.00949673
ABN	chr3L	13882512	15953563	0.00922517
ABN	chr3L	13882512	15953567	0.00969581
ABN	chr3L	13882512	15953573	0.0101183
ABN	chr3L	13882512	15953577	0.0100638
ABN	chr3L	13882512	15953594	0.0118456
ABN	chr3L	13882512	15953614	0.00921706
ABN	chr3L	13882512	15953659	0.0112568
ABN	chr3L	13882512	15953693	0.00706656
ABN	chr3L	13882512	15953697	0.00660148
ABN	chr3L	13882512	15953698	0.00660148
ABN	chr3L	13882512	15953708	0.00393308
ABN	chr3L	13882512	15953721	0.00492445
ABN	chr3L	13882512	15953734	0.00840997
ABN	chr3L	13882512	15953738	0.0121482
ABN	chr3L	13882512	15953817	0.00668749
ABN	chr3L	13882512	15953846	0.0199975
ABN	chr3L	13882512	15953903	0.0149102
ABN	chr3L	13882512	15953946	0.0124567
ABN	chr3L	13882512	15954049	0.0313885
ABN	chr3L	13882512	15954443	9.21323e-08
ABN	chr3L	13882512	15954540	0.0109833
ABN	chr3L	13882512	15955023	0.0154424
ABN	chr3L	13882512	15955041	0.016422
ABN	chr3L	13882512	15955063	0.0148198
ABN	chr3L	13882512	15955142	0.0195843
ABN	chr3L	13882512	15955258	0.00569063
ABN	chr3L	13882512	15955789	0.0110692
ABN	chr3L	13882512	15956243	0.000409486
ABN	chr3L	13882512	15956670	0.00579612
ABN	chr3L	13882512	15956892	0.00179352
ABN	chr3L	13882512	15956896	0.00098125
ABN	chr3L	13882512	15957106	0.0142253
ABN	chr3L	13882512	15957634	0.00820964
ABN	chr3L	13882512	15958223	0.0129819
ABN	chr3L	13882512	15958441	0.0103381
ABN	chr3L	13882512	15958497	0.0106744
ABN	chr3L	13882512	15958720	0.0117789
ABN	chr3L	13882512	15958756	0.000542959
ABN	chr3L	13882512	15958850	3.2253e-05
ABN	chr3L	13882512	15958891	0.00744556
ABN	chr3L	13882512	15959095	0.00638099
ABN	chr3L	13882512	15959112	0.00768597
ABN	chr3L	13882512	15959203	0.00642122
ABN	chr3L	13882512	15959244	3.58067e-05
ABN	chr3L	13882512	15959272	2.5512e-06
ABN	chr3L	13882512	15959312	0.0070331
ABN	chr3L	13882512	15959767	0.00971555
ABN	chr3L	13882512	15959971	0.00954733
ABN	chr3L	13882512	15960307	0.012098
ABN	chr3L	13882512	15960322	0.0120018
ABN	chr3L	13882512	15960351	0.0107372
ABN	chr3L	13882512	15960388	0.0107372
ABN	chr3L	13882512	15960516	0.00202883
ABN	chr3L	13882512	15960642	0.00271502
ABN	chr3L	13882512	15960740	0.0107349
ABN	chr3L	13882512	15960844	0.000750037
ABN	chr3L	13882512	15960847	0.0118506
ABN	chr3L	13882512	15960986	0.0132918
ABN	chr3L	13882512	15961009	0.0132918
ABN	chr3L	13882512	15961063	0.0146571
ABN	chr3L	13882512	15961498	0.00568185
ABN	chr3L	13882512	15961501	0.0147346
ABN	chr3L	13882512	15962500	0.000750951
ABN	chr3L	13882512	15962524	0.000750951
ABN	chr3L	13882512	15962659	0.011105
ABN	chr3L	13882512	15962836	0.00946768
ABN	chr3L	13882512	15962914	0.00265962
ABN	chr3L	13882512	15962941	0.00279945
ABN	chr3L	13882512	15963055	0.010109
ABN	chr3L	13882512	15963397	0.00143511
ABN	chr3L	13882512	15963403	0.00143511
ABN	chr3L	13882512	15963469	0.0154286
ABN	chr3L	13882512	15963502	0.0173483
ABN	chr3L	13882512	15963535	0.0093272
ABN	chr3L	13882512	15963643	0.0159012
ABN	chr3L	13882512	15963655	0.0162383
ABN	chr3L	13882512	15963664	0.0148909
ABN	chr3L	13882512	15963751	0.00880265
ABN	chr3L	13882512	15963766	0.00819525
ABN	chr3L	13882512	15964153	0.00780494
ABN	chr3L	13882512	15964564	0.00809511
ABN	chr3L	13882512	15965053	0.0102807
ABN	chr3L	13882512	15965269	0.0111555
ABN	chr3L	13882512	15965278	0.0111555
ABN	chr3L	13882512	15965479	5.73684e-05
ABN	chr3L	13882512	15965512	5.73684e-05
ABN	chr3L	13882512	15966091	0.00470416
ABN	chr3L	13882512	15966199	0.0114204
ABN	chr3L	13882512	15966230	0.0356032
ABN	chr3L	13882512	15966310	0.0114204
ABN	chr3L	13882512	15966312	0.0114204
ABN	chr3L	13882512	15966400	0.00469093
ABN	chr3L	13882512	15966439	9.42985e-05
ABN	chr3L	13882512	15966706	1.25019e-05
ABN	chr3L	13882512	15966836	5.15768e-05
ABN	chr3L	13882512	15967399	0.000810442
ABN	chr3L	13882512	15967546	0.00424034
ABN	chr3L	13882512	15967652	0.00960695
ABN	chr3L	13882512	15967675	0.00780922
ABN	chr3L	13882512	15967677	0.00179536
ABN	chr3L	13882512	15967700	0.0101018
ABN	chr3L	13882512	15967777	0.0103569
ABN	chr3L	13882512	15967883	1.45352e-05
ABN	chr3L	13882512	15967905	0.00052455
ABN	chr3L	13882512	15967957	0.0321611
ABN	chr3L	13882512	15968025	0.00510928
ABN	chr3L	13882512	15968435	0.00726566
ABN	chr3L	13882512	15968462	0.00642415
ABN	chr3L	13882512	15968502	0.00557455
ABN	chr3L	13882512	15968618	0.00528146
ABN	chr3L	13882512	15969257	0.00413624
ABN	chr3L	13882512	15969263	0.0333643
ABN	chr3L	13882512	15969418	0.0059588
ABN	chr3L	13882512	15969615	0.00138463
ABN	chr3L	13882512	15969778	0.000231074
ABN	chr3L	13882512	15969855	0.004108
ABN	chr3L	13882512	15969917	0.00324108
ABN	chr3L	13882512	15970024	0.00667442
ABN	chr3L	13882512	15970057	0.00477714
ABN	chr3L	13882512	15970348	1.38634e-05
ABN	chr3L	13882512	15970349	0.00015027
ABN	chr3L	13882512	15970566	0.00390107
ABN	chr3L	13882512	15970764	0.0111658
ABN	chr3L	13882512	15970821	1.71521e-05
ABN	chr3L	13882512	15971272	9.42985e-05
ABN	chr3L	13882512	15971478	0.00073929
ABN	chr3L	13882512	15971673	0.000501847
ABN	chr3L	13882512	15972099	0.011304
ABN	chr3L	13882512	15972361	0.00910174
ABN	chr3L	13882512	15972448	0.00874043
ABN	chr3L	13882512	15972469	0.00751454
ABN	chr3L	13882512	15973041	2.14423e-05
ABN	chr3L	13882512	15973441	9.42985e-05
ABN	chr3L	13882512	15973780	9.42985e-05
ABN	chr3L	13882512	15973809	0.008482
ABN	chr3L	13882512	15973879	0.00774372
ABN	chr3L	13882512	15973939	0.00015027
ABN	chr3L	13882512	15973972	0.00916657
ABN	chr3L	13882512	15974152	0.00015027
ABN	chr3L	13882512	15974803	0.0244788
ABN	chr3L	13882512	15974872	0.000102253
ABN	chr3L	13882512	15975013	0.0205179
ABN	chr3L	13882512	15975114	0.0154592
ABN	chr3L	13882512	15975125	0.0147624
ABN	chr3L	13882512	15975129	0.0147624
ABN	chr3L	13882512	15975154	9.61361e-05
ABN	chr3L	13882512	15975183	0.0147038
ABN	chr3L	13882512	15975190	0.0142267
ABN	chr3L	13882512	15975195	0.0143799
ABN	chr3L	13882512	15975196	0.0143799
ABN	chr3L	13882512	15975215	0.0147647
ABN	chr3L	13882512	15975219	0.000155724
ABN	chr3L	13882512	15975254	0.0142882
ABN	chr3L	13882512	15975592	0.0279467
ABN	chr3L	13882512	15975652	0.0348049
ABN	chr3L	13882512	15975797	0.000258808
ABN	chr3L	13882512	15975949	0.00055818
ABN	chr3L	13882512	15976080	0.000381752
ABN	chr3L	13882512	15976099	0.00145213
ABN	chr3L	13882512	15976120	0.00144561
ABN	chr3L	13882512	15976394	0.00136755
ABN	chr3L	13882512	15976398	0.000470096
ABN	chr3L	13882512	15976451	0.00118109
ABN	chr3L	13882512	15976454	0.00118109
ABN	chr3L	13882512	15976474	0.00128351
ABN	chr3L	13882512	15976514	0.00142541
ABN	chr3L	13882512	15976525	0.0013025
ABN	chr3L	13882512	15976534	0.0013025
ABN	chr3L	13882512	15976537	0.0013025
ABN	chr3L	13882512	15976554	0.000506541
ABN	chr3L	13882512	15976650	0.00053572
ABN	chr3L	13882512	15976705	0.000199815
ABN	chr3L	13882512	15976730	0.000452096
ABN	chr3L	13882512	15976746	6.76814e-05
ABN	chr3L	13882512	15976812	0.00453755
ABN	chr3L	13882512	15976860	0.00452829
ABN	chr3L	13882512	15976946	0.00386171
ABN	chr3L	13882512	15976953	0.00154246
ABN	chr3L	13882512	15977025	0.00290388
ABN	chr3L	13882512	15977072	0.00599366
ABN	chr3L	13882512	15977096	0.00599366
ABN	chr3L	13882512	15977144	0.0144321
ABN	chr3L	13882512	15977180	0.0151841
ABN	chr3L	13882512	15977222	6.67192e-06
ABN	chr3L	13882512	15977348	0.00961869
ABN	chr3L	13882512	15977384	0.00901918
ABN	chr3L	13882512	15977405	0.0093446
ABN	chr3L	13882512	15977420	0.00922643
ABN	chr3L	13882512	15977486	0.0271033
ABN	chr3L	13882512	15977600	0.00116605
ABN	chr3L	13882512	15977627	0.00116605
ABN	chr3L	13882512	15977701	0.000163222
ABN	chr3L	13882512	15977783	0.0209039
ABN	chr3L	13882512	15977800	0.0222097
ABN	chr3L	13882512	15977912	0.0260162
ABN	chr3L	13882512	15977925	0.000102253
ABN	chr3L	13882512	15977928	0.0260288
ABN	chr3L	13882512	15978185	0.0213673
ABN	chr3L	13882512	15978608	0.0125444
ABN	chr3L	13882512	15978644	1.61494e-05
ABN	chr3L	13882512	15978647	0.00786884
ABN	chr3L	13882512	15978707	0.00727548
ABN	chr3L	13882512	15978863	0.00592448
ABN	chr3L	13882512	15979052	0.0156534
ABN	chr3L	13882512	15979201	0.000356136
ABN	chr3L	13882512	15979221	9.62836e-05
ABN	chr3L	13882512	15979238	0.000753764
ABN	chr3L	13882512	15979255	0.00151511
ABN	chr3L	13882512	15979957	2.10378e-05
ABN	chr3L	13882512	15979991	0.000695806
ABN	chr3L	13882512	15980127	0.0333687
ABN	chr3L	13882512	15980250	0.00660677
ABN	chr3L	13882512	15980315	0.000214136
ABN	chr3L	13882512	15980433	0.000165327
ABN	chr3L	13882512	15980444	0.000491369
ABN	chr3L	13882512	15980450	1.8807e-06
ABN	chr3L	13882512	15980555	0.000487767
ABN	chr3L	13882512	15980561	0.000485734
ABN	chr3L	13882512	15980956	0.000130398
ABN	chr3L	13882512	15980978	8.15676e-05
ABN	chr3L	13882512	15980981	9.62836e-05
ABN	chr3L	13882512	15980987	0.000295972
ABN	chr3L	13882512	15980989	0.000338082
ABN	chr3L	13882512	15980991	0.000204685
ABN	chr3L	13882512	15980993	0.000338082
ABN	chr3L	13882512	15981000	0.000128832
ABN	chr3L	13882512	15981006	0.00011755
ABN	chr3L	13882512	15981009	0.000112516
ABN	chr3L	13882512	15981016	9.21249e-05
ABN	chr3L	13882512	15981017	9.72355e-05
ABN	chr3L	13882512	15981029	3.89651e-05
ABN	chr3L	13882512	15981033	3.89651e-05
ABN	chr3L	13882512	15981038	0.000104974
ABN	chr3L	13882512	15981112	0.000109877
ABN	chr3L	13882512	15981117	0.000109877
ABN	chr3L	13882512	15981233	0.000207328
ABN	chr3L	13882512	15981521	0.00265397
ABN	chr3L	13882512	15981601	0.000740512
ABN	chr3L	13882512	15981659	0.000102253
ABN	chr3L	13882512	15981706	0.00443701
ABN	chr3L	13882512	15981728	0.00176044
ABN	chr3L	13882512	15981788	0.00292305
ABN	chr3L	13882512	15981797	0.00211208
ABN	chr3L	13882512	15981913	5.14064e-08
ABN	chr3L	13882512	15981925	5.25442e-06
ABN	chr3L	13882512	15981932	1.05775e-05
ABN	chr3L	13882512	15981976	9.5947e-05
ABN	chr3L	13882512	15981981	9.5947e-05
ABN	chr3L	13882512	15981982	9.5947e-05
ABN	chr3L	13882512	15981998	0.000177102
ABN	chr3L	13882512	15982073	0.000125522
ABN	chr3L	13882512	15982302	0.00100465
ABN	chr3L	13882512	15982371	1.32149e-06
ABN	chr3L	13882512	15982526	0.00139099
ABN	chr3L	13882512	15982613	0.00253777
ABN	chr3L	13882512	15982675	0.00534039
ABN	chr3L	13882512	15982679	0.00534039
ABN	chr3L	13882512	15982750	0.00538314
ABN	chr3L	13882512	15982978	0.000148381
ABN	chr3L	13882512	15983056	0.000183569
ABN	chr3L	13882512	15983114	0.000896872
ABN	chr3L	13882512	15983171	0.000155724
ABN	chr3L	13882512	15983247	0.00087745
ABN	chr3L	13882512	15983308	0.000102253
ABN	chr3L	13882512	15983433	0.00125284
ABN	chr3L	13882512	15983670	0.000325747
ABN	chr3L	13882512	15983735	0.000173669
ABN	chr3L	13882512	15983812	0.000163222
ABN	chr3L	13882512	15983827	0.0356032
ABN	chr3L	13882512	15983908	0.00642101
ABN	chr3L	13882512	15984112	0.000155724
ABN	chr3L	13882512	15984369	3.89033e-06
ABN	chr3L	13882512	15984527	0.000191912
ABN	chr3L	13882512	15984572	0.000105848
ABN	chr3L	13882512	15984665	0.000132443
ABN	chr3L	13882512	15984923	0.00573488
ABN	chr3L	13882512	15985034	0.00212628
ABN	chr3L	13882512	15985091	0.000102253
ABN	chr3L	13882512	15985178	0.00638853
ABN	chr3L	13882512	15985271	0.00444583
ABN	chr3L	13882512	15985895	0.00128351
ABN	chr3L	13882512	15986013	0.00573488
ABN	chr3L	13882512	15986141	0.000941007
ABN	chr3L	13882512	15986195	0.000874628
ABN	chr3L	13882512	15986459	0.000281253
ABN	chr3L	13882512	15986534	0.00303796
ABN	chr3L	13882512	15986615	0.00260062
ABN	chr3L	13882512	15986624	0.00244862
ABN	chr3L	13882512	15986738	0.00573488
ABN	chr3L	13882512	15986750	0.00573488
ABN	chr3L	13882512	15986942	1.08082e-05
ABN	chr3L	13882512	15987023	0.000558319
ABN	chr3L	13882512	15987032	0.00573488
ABN	chr3L	13882512	15987044	0.00573488
ABN	chr3L	13882512	15987089	0.00347038
ABN	chr3L	13882512	15987095	0.00331218
ABN	chr3L	13882512	15987161	0.00273097
ABN	chr3L	13882512	15987611	0.0002992
ABN	chr3L	13882512	15987623	0.00100783
ABN	chr3L	13882512	15987659	0.00294247
ABN	chr3L	13882512	15987686	0.00325293
ABN	chr3L	13882512	15987713	0.00285238
ABN	chr3L	13882512	15987737	0.00260412
ABN	chr3L	13882512	15987786	0.000254626
ABN	chr3L	13882512	15987799	0.00651648
ABN	chr3L	13882512	15987800	0.00651648
ABN	chr3L	13882512	15987804	0.00568174
ABN	chr3L	13882512	15987810	0.00590864
ABN	chr3L	13882512	15987855	0.00595571
ABN	chr3L	13882512	15987877	0.00275079
ABN	chr3L	13882512	15987892	0.00605598
ABN	chr3L	13882512	15987955	0.0056111
ABN	chr3L	13882512	15988009	7.79068e-05
ABN	chr3L	13882512	15988102	0.00503628
ABN	chr3L	13882512	15988125	0.00521357
ABN	chr3L	13882512	15988144	8.24953e-05
ABN	chr3L	13882512	15988282	0.00542764
ABN	chr3L	13882512	15988317	0.00230349
ABN	chr3L	13882512	15988361	0.00234712
ABN	chr3L	13882512	15988479	0.00573488
ABN	chr3L	13882512	15988488	0.00573488
ABN	chr3L	13882512	15988520	0.00109119
ABN	chr3L	13882512	15988610	1.32149e-06
ABN	chr3L	13882512	15988711	0.0010134
ABN	chr3L	13882512	15988963	0.000163222
ABN	chr3L	13882512	15989238	0.00396874
ABN	chr3L	13882512	15989302	0.00089897
ABN	chr3L	13882512	15989305	0.000493679
ABN	chr3L	13882512	15989520	0.000102253
ABN	chr3L	13882512	15989539	0.000721578
ABN	chr3L	13882512	15989655	0.000102253
ABN	chr3L	13882512	15989800	0.00295848
ABN	chr3L	13882512	15989980	1.23306e-06
ABN	chr3L	13882512	15990326	0.00513179
ABN	chr3L	13882512	15990377	0.000398444
ABN	chr3L	13882512	15990389	0.00303768
ABN	chr3L	13882512	15990701	0.000329315
ABN	chr3L	13882512	15990963	0.00596531
ABN	chr3L	13882512	15991047	0.00270021
ABN	chr3L	13882512	15991367	0.000230068
ABN	chr3L	13882512	15991562	0.00017413
ABN	chr3L	13882512	15991684	0.00545486
ABN	chr3L	13882512	15991823	0.000341358
ABN	chr3L	13882512	15991876	0.00649473
ABN	chr3L	13882512	15992057	0.000500609
ABN	chr3L	13882512	15992076	0.000444952
ABN	chr3L	13882512	15992224	0.00578122
ABN	chr3L	13882512	15992554	6.77251e-06
ABN	chr3L	13882512	15992643	0.000738919
ABN	chr3L	13882512	15992649	0.00119827
ABN	chr3L	13882512	15992713	0.00142247
ABN	chr3L	13882512	15992929	0.00110828
ABN	chr3L	13882512	15993004	5.87128e-06
ABN	chr3L	13882512	15993030	0.0237105
ABN	chr3L	13882512	15993051	0.00961333
ABN	chr3L	13882512	15993136	0.00104387
ABN	chr3L	13882512	15993137	0.0108758
ABN	chr3L	13882512	15993346	0.000304201
ABN	chr3L	13882512	15993374	4.18569e-05
ABN	chr3L	13882512	15993483	4.90194e-05
ABN	chr3L	13882512	15993501	0.000174894
ABN	chr3L	13882512	15993507	0.000477683
ABN	chr3L	13882512	15993573	0.000564238
ABN	chr3L	13882512	15993619	6.81014e-06
ABN	chr3L	13882512	15993646	0.000297707
ABN	chr3L	13882512	15993683	5.22988e-06
ABN	chr3L	13882512	15994335	0.0236356
ABN	chr3L	13882512	15994400	0.00309261
ABN	chr3L	13882512	15994420	0.0013027
ABN	chr3L	13882512	15994503	0.00138647
ABN	chr3L	13882512	15994600	0.0166006
ABN	chr3L	13882512	15994854	0.000353243
ABN	chr3L	13882512	15995071	0.00213541
ABN	chr3L	13882512	15995099	0.000225143
ABN	chr3L	13882512	15995110	0.00272762
ABN	chr3L	13882512	15995297	0.00360411
ABN	chr3L	13882512	15995317	0.00312777
ABN	chr3L	13882512	15995516	0.035478
ABN	chr3L	13882512	15995543	0.00298742
ABN	chr3L	13882512	15995581	0.000478264
ABN	chr3L	13882512	15995854	0.00356038
ABN	chr3L	13882512	15995859	0.000684012
ABN	chr3L	13882512	15995861	0.000622053
ABN	chr3L	13882512	15995869	0.000507391
ABN	chr3L	13882512	15995872	0.000507391
ABN	chr3L	13882512	15995876	0.000507391
ABN	chr3L	13882512	15995902	0.000312952
ABN	chr3L	13882512	15995944	0.00345268
ABN	chr3L	13882512	15995950	0.0002775
ABN	chr3L	13882512	15995983	0.000362797
ABN	chr3L	13882512	15996085	0.00638853
ABN	chr3L	13882512	15996243	0.00364685
ABN	chr3L	13882512	15996248	0.00107156
ABN	chr3L	13882512	15996331	0.00264591
ABN	chr3L	13882512	15996495	0.000143629
ABN	chr3L	13882512	15996754	0.032886
ABN	chr3L	13882512	15996863	0.000147853
ABN	chr3L	13882512	15996899	0.000102089
ABN	chr3L	13882512	15996969	0.000124654
ABN	chr3L	13882512	15997011	0.000209544
ABN	chr3L	13882512	15997096	0.000425005
ABN	chr3L	13882512	15997108	0.00152593
ABN	chr3L	13882512	15997299	0.000586242
ABN	chr3L	13882512	15997382	2.28618e-05
ABN	chr3L	13882512	15997385	0.000925538
ABN	chr3L	13882512	15997391	9.53998e-05
ABN	chr3L	13882512	15997395	0.00180335
ABN	chr3L	13882512	15997406	7.44934e-06
ABN	chr3L	13882512	15997569	0.012336
ABN	chr3L	13882512	15997744	0.00571935
ABN	chr3L	13882512	15997750	0.00560842
ABN	chr3L	13882512	15997805	0.00335625
ABN	chr3L	13882512	15997942	0.00578122
ABN	chr3L	13882512	15998023	0.00320734
ABN	chr3L	13882512	15998115	0.000319696
ABN	chr3L	13882512	15998117	0.0115013
ABN	chr3L	13882512	15998178	0.00389505
ABN	chr3L	13882512	15998261	7.26158e-06
ABN	chr3L	13882512	15998283	0.00423366
ABN	chr3L	13882512	15998301	0.0113729
ABN	chr3L	13882512	15998387	0.00127748
ABN	chr3L	13882512	15998433	0.00109749
ABN	chr3L	13882512	15998434	0.000330202
ABN	chr3L	13882512	15998477	0.0124357
ABN	chr3L	13882512	15998573	0.00627978
ABN	chr3L	13882512	15998575	0.00836433
ABN	chr3L	13882512	15999059	0.00636209
ABN	chr3L	13882512	15999070	0.000270519
ABN	chr3L	13882512	15999072	0.000261006
ABN	chr3L	13882512	15999074	0.000270519
ABN	chr3L	13882512	15999075	0.000613005
ABN	chr3L	13882512	15999076	0.000483881
ABN	chr3L	13882512	15999083	0.00144551
ABN	chr3L	13882512	15999085	0.000539476
ABN	chr3L	13882512	15999097	3.11786e-06
ABN	chr3L	13882512	15999098	0.00136432
ABN	chr3L	13882512	15999167	0.000546409
ABN	chr3L	13882512	15999235	0.0065731
ABN	chr3L	13882512	15999414	0.00542764
ABN	chr3L	13882512	15999461	1.83727e-06
ABN	chr3L	13882512	15999464	1.83727e-06
ABN	chr3L	13882512	15999496	0.00989102
ABN	chr3L	13882512	15999593	0.0110197
ABN	chr3L	13882512	15999706	0.03445
ABN	chr3L	13882512	16000235	0.000683134
ABN	chr3L	13882512	16000827	7.52116e-06
ABN	chr3L	13882512	16000877	0.00862152
ABN	chr3L	13882512	16000973	1.55244e-06
ABN	chr3L	13882512	16001223	0.00384646
ABN	chr3L	13882512	16001235	0.00424787
ABN	chr3L	13882512	16001391	1.93523e-05
ABN	chr3L	13882512	16001457	0.0092258
ABN	chr3L	13882512	16001511	0.0211831
ABN	chr3L	13882512	16001512	0.010291
ABN	chr3L	13882512	16001540	5.8218e-05
ABN	chr3L	13882512	16001550	0.00569292
ABN	chr3L	13882512	16001579	2.61136e-05
ABN	chr3L	13882512	16001598	0.00992721
ABN	chr3L	13882512	16001638	0.0051034
ABN	chr3L	13882512	16001720	0.0138043
ABN	chr3L	13882512	16001744	0.0059495
ABN	chr3L	13882512	16001774	0.00573488
ABN	chr3L	13882512	16001775	0.00573488
ABN	chr3L	13882512	16001797	0.00484521
ABN	chr3L	13882512	16001826	0.00597251
ABN	chr3L	13882512	16002199	0.0103454
ABN	chr3L	13882512	16002255	0.000137227
ABN	chr3L	13882512	16002316	0.0147614
ABN	chr3L	13882512	16002380	0.00651363
ABN	chr3L	13882512	16002381	0.00480007
ABN	chr3L	13882512	16002501	7.17377e-06
ABN	chr3L	13882512	16002798	0.000547695
ABN	chr3L	13882512	16003011	0.0004129
ABN	chr3L	13882512	16003082	0.000494033
ABN	chr3L	13882512	16003104	0.00504843
ABN	chr3L	13882512	16003146	7.6443e-07
ABN	chr3L	13882512	16003152	2.63481e-05
ABN	chr3L	13882512	16003153	6.54626e-05
ABN	chr3L	13882512	16003166	0.0263991
ABN	chr3L	13882512	16003185	0.0228851
ABN	chr3L	13882512	16003220	0.0277951
ABN	chr3L	13882512	16003222	0.0240777
ABN	chr3L	13882512	16003241	0.000611505
ABN	chr3L	13882512	16003243	0.000481573
ABN	chr3L	13882512	16003294	0.000132379
ABN	chr3L	13882512	16003349	0.00831399
ABN	chr3L	13882512	16003456	0.0118391
ABN	chr3L	13882512	16003549	0.00990827
ABN	chr3L	13882512	16003605	0.0244398
ABN	chr3L	13882512	16003698	2.38506e-05
ABN	chr3L	13882512	16003700	0.0194293
ABN	chr3L	13882512	16003825	0.0122269
ABN	chr3L	13882512	16004369	0.0146634
ABN	chr3L	13882512	16004397	0.0093304
ABN	chr3L	13882512	16004442	0.00693313
ABN	chr3L	13882512	16004635	0.0066521
ABN	chr3L	13882512	16004646	0.00985329
ABN	chr3L	13882512	16004951	0.0230244
ABN	chr3L	13882512	16005169	0.0250425
ABN	chr3L	13882512	16005346	0.0004129
ABN	chr3L	13882512	16005380	0.0235633
ABN	chr3L	13882512	16005405	0.023908
ABN	chr3L	13882512	16005500	0.00556145
ABN	chr3L	13882512	16005806	0.0252564
ABN	chr3L	13882512	16005817	0.0245084
ABN	chr3L	13882512	16005977	0.0222576
ABN	chr3L	13882512	16006103	0.00603514
ABN	chr3L	13882512	16006109	0.000542151
ABN	chr3L	13882512	16006200	0.0172606
ABN	chr3L	13882512	16006235	0.0256579
ABN	chr3L	13882512	16006352	0.000676708
ABN	chr3L	13882512	16006594	0.000239465
ABN	chr3L	13882512	16006644	0.0244819
ABN	chr3L	13882512	16006662	5.96887e-05
ABN	chr3L	13882512	16007224	0.00176551
ABN	chr3L	13882512	16007246	4.0679e-05
ABN	chr3L	13882512	16007374	0.00121671
ABN	chr3L	13882512	16007473	0.00262933
ABN	chr3L	13882512	16007509	0.000157946
ABN	chr3L	13882512	16007530	0.000280357
ABN	chr3L	13882512	16007548	0.00035105
ABN	chr3L	13882512	16007563	0.000121606
ABN	chr3L	13882512	16007574	0.00129684
ABN	chr3L	13882512	16007611	0.000167672
ABN	chr3L	13882512	16007617	0.00778842
ABN	chr3L	13882512	16007689	0.0218672
ABN	chr3L	13882512	16007759	0.0103539
ABN	chr3L	13882512	16008487	0.0234239
ABN	chr3L	13882512	16008511	0.0234239
ABN	chr3L	13882512	16008622	0.0229184
ABN	chr3L	13882512	16008631	0.0291967
ABN	chr3L	13882512	16008646	0.0235306
ABN	chr3L	13882512	16008978	0.00121671
ABN	chr3L	13882512	16009164	0.00320111
ABN	chr3L	13882512	16009173	0.00320111
ABN	chr3L	13882512	16009260	0.0121374
ABN	chr3L	13882512	16009317	0.0118188
ABN	chr3L	13882512	16009512	0.016216
ABN	chr3L	13882512	16009550	0.00964402
ABN	chr3L	13882512	16009605	1.94692e-05
ABN	chr3L	13882512	16010019	0.00166658
ABN	chr3L	13882512	16010022	0.00166658
ABN	chr3L	13882512	16010067	0.00878583
ABN	chr3L	13882512	16010082	0.0144159
ABN	chr3L	13882512	16010170	0.00141546
ABN	chr3L	13882512	16010339	0.00637608
ABN	chr3L	13882512	16010340	0.00621599
ABN	chr3L	13882512	16010354	0.0135334
ABN	chr3L	13882512	16010387	0.000105597
ABN	chr3L	13882512	16010397	5.6844e-05
ABN	chr3L	13882512	16010458	0.00359067
ABN	chr3L	13882512	16010594	0.00349605
ABN	chr3L	13882512	16010611	0.00362844
ABN	chr3L	13882512	16010648	0.00370967
ABN	chr3L	13882512	16010697	0.00324303
ABN	chr3L	13882512	16010781	0.000474543
ABN	chr3L	13882512	16010827	0.00727719
ABN	chr3L	13882512	16010917	0.00344461
ABN	chr3L	13882512	16010919	0.00722018
ABN	chr3L	13882512	16010930	0.000694389
ABN	chr3L	13882512	16010947	0.00293888
ABN	chr3L	13882512	16010955	0.00293888
ABN	chr3L	13882512	16010967	0.00293888
ABN	chr3L	13882512	16010976	0.00318397
ABN	chr3L	13882512	16011026	0.000301427
ABN	chr3L	13882512	16011028	2.5278e-05
ABN	chr3L	13882512	16011046	0.00114143
ABN	chr3L	13882512	16011048	0.00109941
ABN	chr3L	13882512	16011071	0.000554698
ABN	chr3L	13882512	16011228	0.0240393
ABN	chr3L	13882512	16011235	0.00403815
ABN	chr3L	13882512	16011240	0.00403815
ABN	chr3L	13882512	16011328	0.0176359
ABN	chr3L	13882512	16011349	0.00324507
ABN	chr3L	13882512	16011701	0.0241918
ABN	chr3L	13882512	16011725	0.00119735
ABN	chr3L	13882512	16011947	0.00312907
ABN	chr3L	13882512	16011950	0.0134763
ABN	chr3L	13882512	16012075	0.00151275
ABN	chr3L	13882512	16012123	0.00151275
ABN	chr3L	13882512	16012164	0.000484348
ABN	chr3L	13882512	16012207	0.00143188
ABN	chr3L	13882512	16012516	0.000457161
ABN	chr3L	13882512	16012725	0.0161429
ABN	chr3L	13882512	16013068	0.00746507
ABN	chr3L	13882512	16013203	0.00893417
ABN	chr3L	13882512	16013240	0.00886327
ABN	chr3L	13882512	16013248	0.00841962
ABN	chr3L	13882512	16013252	0.0109067
ABN	chr3L	13882512	16013255	0.00828041
ABN	chr3L	13882512	16013256	0.00798177
ABN	chr3L	13882512	16013258	0.00723517
ABN	chr3L	13882512	16013272	0.00706675
ABN	chr3L	13882512	16013314	0.00520334
ABN	chr3L	13882512	16013372	0.00678364
ABN	chr3L	13882512	16013526	0.00330042
ABN	chr3L	13882512	16013662	0.0146668
ABN	chr3L	13882512	16013679	0.0141553
ABN	chr3L	13882512	16013698	7.66192e-06
ABN	chr3L	13882512	16013801	0.00534039
ABN	chr3L	13882512	16014038	0.00344539
ABN	chr3L	13882512	16014046	0.00413471
ABN	chr3L	13882512	16014125	0.00143188
ABN	chr3L	13882512	16014228	0.00672011
ABN	chr3L	13882512	16014247	0.00162938
ABN	chr3L	13882512	16014723	0.00484662
ABN	chr3L	13882512	16014728	0.00120676
ABN	chr3L	13882512	16014734	0.00107262
ABN	chr3L	13882512	16014745	0.00117035
ABN	chr3L	13882512	16014820	0.00515
ABN	chr3L	13882512	16014831	0.00515
ABN	chr3L	13882512	16014929	0.00174716
ABN	chr3L	13882512	16015046	4.386e-07
ABN	chr3L	13882512	16015156	4.5892e-05
ABN	chr3L	13882512	16015272	0.00182211
ABN	chr3L	13882512	16015275	0.00114483
ABN	chr3L	13882512	16015334	0.0013582
ABN	chr3L	13882512	16015357	0.00119564
ABN	chr3L	13882512	16015369	0.00123877
ABN	chr3L	13882512	16015397	0.0013419
ABN	chr3L	13882512	16015403	0.00171585
ABN	chr3L	13882512	16015445	0.00140866
ABN	chr3L	13882512	16015456	0.00186207
ABN	chr3L	13882512	16015458	0.00135319
ABN	chr3L	13882512	16015461	0.00148618
ABN	chr3L	13882512	16015470	0.00157506
ABN	chr3L	13882512	16015486	0.00161087
ABN	chr3L	13882512	16015595	0.00321608
ABN	chr3L	13882512	16015873	3.0645e-05
ABN	chr3L	13882512	16015888	1.68347e-06
ABN	chr3L	13882512	16016215	0.000634709
ABN	chr3L	13882512	16016297	0.00163115
ABN	chr3L	13882512	16016391	0.00121456
ABN	chr3L	13882512	16016403	0.00173167
ABN	chr3L	13882512	16016411	0.00079874
ABN	chr3L	13882512	16016418	0.000540445
ABN	chr3L	13882512	16016582	0.00280097
ABN	chr3L	13882512	16016652	0.001095
ABN	chr3L	13882512	16016790	7.44997e-06
ABN	chr3L	13882512	16016959	0.00144595
ABN	chr3L	13882512	16016996	0.00915417
ABN	chr3L	13882512	16016997	0.00177571
ABN	chr3L	13882512	16017005	0.00144595
ABN	chr3L	13882512	16017073	0.000275054
ABN	chr3L	13882512	16017088	0.00116107
ABN	chr3L	13882512	16017100	0.000513694
ABN	chr3L	13882512	16017122	0.00131843
ABN	chr3L	13882512	16017213	0.000900786
ABN	chr3L	13882512	16017219	0.000969362
ABN	chr3L	13882512	16017230	0.000969362
ABN	chr3L	13882512	16017233	0.000811587
ABN	chr3L	13882512	16017259	0.000946825
ABN	chr3L	13882512	16017386	0.00142483
ABN	chr3L	13882512	16017467	3.33121e-06
ABN	chr3L	13882512	16017474	0.00142483
ABN	chr3L	13882512	16017507	1.82299e-08
ABN	chr3L	13882512	16017518	0.00139477
ABN	chr3L	13882512	16017520	0.00165242
ABN	chr3L	13882512	16017564	0.00444411
ABN	chr3L	13882512	16017650	0.00121671
ABN	chr3L	13882512	16017659	0.000457161
ABN	chr3L	13882512	16017779	0.00177571
ABN	chr3L	13882512	16017850	0.00543045
ABN	chr3L	13882512	16017963	0.000312946
ABN	chr3L	13882512	16017992	0.000308191
ABN	chr3L	13882512	16018108	0.00190216
ABN	chr3L	13882512	16018272	0.00153451
ABN	chr3L	13882512	16018285	0.000998747
ABN	chr3L	13882512	16018305	0.00182122
ABN	chr3L	13882512	16018317	0.00175491
ABN	chr3L	13882512	16018318	0.00175491
ABN	chr3L	13882512	16018324	0.00101495
ABN	chr3L	13882512	16018336	0.001636
ABN	chr3L	13882512	16018346	0.000883294
ABN	chr3L	13882512	16018429	0.00111227
ABN	chr3L	13882512	16018481	0.000982458
ABN	chr3L	13882512	16018524	0.00172535
ABN	chr3L	13882512	16018541	0.00217402
ABN	chr3L	13882512	16018572	0.00121622
ABN	chr3L	13882512	16018741	0.00134511
ABN	chr3L	13882512	16018779	0.000517529
ABN	chr3L	13882512	16018793	0.000448394
ABN	chr3L	13882512	16018807	0.00218736
ABN	chr3L	13882512	16018813	2.61743e-06
ABN	chr3L	13882512	16018849	0.000303416
ABN	chr3L	13882512	16018944	2.61743e-06
ABN	chr3L	13882512	16019243	0.0113777
ABN	chr3L	13882512	16019244	0.00884801
ABN	chr3L	13882512	16019276	0.0134249
ABN	chr3L	13882512	16019301	0.0216345
ABN	chr3L	13882512	16019304	0.0200542
ABN	chr3L	13882512	16019318	0.0200542
ABN	chr3L	13882512	16019344	0.0207889
ABN	chr3L	13882512	16019350	0.0198001
ABN	chr3L	13882512	16019375	0.0189629
ABN	chr3L	13882512	16019396	0.0201912
ABN	chr3L	13882512	16019398	0.0182999
ABN	chr3L	13882512	16019403	0.0223528
ABN	chr3L	13882512	16019449	0.0194555
ABN	chr3L	13882512	16019464	0.0193053
ABN	chr3L	13882512	16019489	0.0206839
ABN	chr3L	13882512	16019513	0.0210926
ABN	chr3L	13882512	16019565	0.0194371
ABN	chr3L	13882512	16019581	4.6322e-05
ABN	chr3L	13882512	16019582	2.11286e-05
ABN	chr3L	13882512	16019684	0.00119974
ABN	chr3L	13882512	16019721	0.0014107
ABN	chr3L	13882512	16019726	0.0196473
ABN	chr3L	13882512	16019759	0.00119735
ABN	chr3L	13882512	16019860	3.65876e-05
ABN	chr3L	13882512	16019865	0.0089793
ABN	chr3L	13882512	16020054	0.00057255
ABN	chr3L	13882512	16020071	0.0012743
ABN	chr3L	13882512	16020305	0.00102971
ABN	chr3L	13882512	16020454	0.00150771
ABN	chr3L	13882512	16020466	0.0324367
ABN	chr3L	13882512	16020542	0.00324168
ABN	chr3L	13882512	16020552	0.000586922
ABN	chr3L	13882512	16020593	0.0011624
ABN	chr3L	13882512	16020649	0.00506641
ABN	chr3L	13882512	16020675	0.00926215
ABN	chr3L	13882512	16020942	0.000664902
ABN	chr3L	13882512	16021022	0.000628563
ABN	chr3L	13882512	16021187	0.012476
ABN	chr3L	13882512	16021305	0.00119735
ABN	chr3L	13882512	16021453	0.000363355
ABN	chr3L	13882512	16021483	0.000148086
ABN	chr3L	13882512	16021484	9.89824e-05
ABN	chr3L	13882512	16021491	7.65225e-05
ABN	chr3L	13882512	16021506	0.00021459
ABN	chr3L	13882512	16021654	0.0331123
ABN	chr3L	13882512	16021846	0.00044461
ABN	chr3L	13882512	16021876	0.00041209
ABN	chr3L	13882512	16021886	0.000567898
ABN	chr3L	13882512	16021891	0.0011804
ABN	chr3L	13882512	16021903	0.000763393
ABN	chr3L	13882512	16021908	0.000656894
ABN	chr3L	13882512	16021914	3.16892e-05
ABN	chr3L	13882512	16021915	4.8957e-06
ABN	chr3L	13882512	16021921	0.000431746
ABN	chr3L	13882512	16022173	0.00144336
ABN	chr3L	13882512	16022275	0.0325515
ABN	chr3L	13882512	16022625	8.27827e-06
ABN	chr3L	13882512	16023062	6.98029e-05
ABN	chr3L	13882512	16023222	0.000597009
ABN	chr3L	13882512	16023313	0.000743729
ABN	chr3L	13882512	16023425	0.00512271
ABN	chr3L	13882512	16023521	9.66146e-06
ABN	chr3L	13882512	16023617	0.00155019
ABN	chr3L	13882512	16023692	0.00734839
ABN	chr3L	13882512	16023787	0.0107503
ABN	chr3L	13882512	16024069	0.0109794
ABN	chr3L	13882512	16024119	0.0105831
ABN	chr3L	13882512	16024160	0.0120998
ABN	chr3L	13882512	16024508	0.000228583
ABN	chr3L	13882512	16024714	0.00700079
ABN	chr3L	13882512	16024728	0.00151044
ABN	chr3L	13882512	16024747	0.000708254
ABN	chr3L	13882512	16024800	0.000640372
ABN	chr3L	13882512	16024802	0.00111552
ABN	chr3L	13882512	16024869	0.00126286
ABN	chr3L	13882512	16024881	0.0128003
ABN	chr3L	13882512	16024975	0.00521896
ABN	chr3L	13882512	16024984	0.00521896
ABN	chr3L	13882512	16025368	0.000451994
ABN	chr3L	13882512	16025454	0.00108129
ABN	chr3L	13882512	16025525	0.029402
ABN	chr3L	13882512	16025631	0.000457161
ABN	chr3L	13882512	16025983	0.0236687
ABN	chr3L	13882512	16026015	0.0245202
ABN	chr3L	13882512	16026051	0.0188766
ABN	chr3L	13882512	16026052	0.019585
ABN	chr3L	13882512	16026065	0.0232159
ABN	chr3L	13882512	16026127	0.0267028
ABN	chr3L	13882512	16026182	0.000554698
ABN	chr3L	13882512	16026317	1.20427e-07
ABN	chr3L	13882512	16026391	0.00550121
ABN	chr3L	13882512	16026394	0.0052847
ABN	chr3L	13882512	16026468	0.0011656
ABN	chr3L	13882512	16026470	0.0011656
ABN	chr3L	13882512	16026483	0.000345731
ABN	chr3L	13882512	16026649	0.00631134
ABN	chr3L	13882512	16026650	0.00796906
ABN	chr3L	13882512	16026657	0.000476746
ABN	chr3L	13882512	16026663	0.0100363
ABN	chr3L	13882512	16026725	0.00947124
ABN	chr3L	13882512	16026792	0.000972131
ABN	chr3L	13882512	16026800	0.0103544
ABN	chr3L	13882512	16026803	0.0075861
ABN	chr3L	13882512	16026810	0.011031
ABN	chr3L	13882512	16026863	0.0150008
ABN	chr3L	13882512	16026874	0.0142466
ABN	chr3L	13882512	16026880	0.00145957
ABN	chr3L	13882512	16026949	0.0332429
ABN	chr3L	13882512	16026968	0.0195114
ABN	chr3L	13882512	16026978	0.000176113
ABN	chr3L	13882512	16026989	0.00112309
ABN	chr3L	13882512	16027409	2.309e-05
ABN	chr3L	13882512	16027424	0.0156376
ABN	chr3L	13882512	16027425	0.00839415
ABN	chr3L	13882512	16027487	0.00155961
ABN	chr3L	13882512	16027566	0.00343973
ABN	chr3L	13882512	16027589	0.000110499
ABN	chr3L	13882512	16027599	1.49721e-05
ABN	chr3L	13882512	16027825	0.000142141
ABN	chr3L	13882512	16027837	0.000189809
ABN	chr3L	13882512	16027880	0.0283861
ABN	chr3L	13882512	16027882	0.0165442
ABN	chr3L	13882512	16027889	0.0246048
ABN	chr3L	13882512	16027911	0.0289158
ABN	chr3L	13882512	16027925	0.0262833
ABN	chr3L	13882512	16027933	0.0264321
ABN	chr3L	13882512	16027936	0.00753495
ABN	chr3L	13882512	16027940	0.000972763
ABN	chr3L	13882512	16027954	0.00712896
ABN	chr3L	13882512	16027955	0.00712896
ABN	chr3L	13882512	16028051	0.0113038
ABN	chr3L	13882512	16028148	0.00612236
ABN	chr3L	13882512	16028178	0.0187533
ABN	chr3L	13882512	16028435	0.0258747
ABN	chr3L	13882512	16028927	1.02848e-05
ABN	chr3L	13882512	16028944	0.00271123
ABN	chr3L	13882512	16028984	0.0115195
ABN	chr3L	13882512	16028985	0.000305125
ABN	chr3L	13882512	16028993	0.00722677
ABN	chr3L	13882512	16029040	0.0131037
ABN	chr3L	13882512	16029111	0.00853699
ABN	chr3L	13882512	16029124	0.00177325
ABN	chr3L	13882512	16029125	0.00170834
ABN	chr3L	13882512	16029130	0.00131764
ABN	chr3L	13882512	16029172	0.00292973
ABN	chr3L	13882512	16029210	0.000769695
ABN	chr3L	13882512	16029216	0.00115713
ABN	chr3L	13882512	16029221	3.66035e-06
ABN	chr3L	13882512	16029223	0.00102474
ABN	chr3L	13882512	16029229	0.00318971
ABN	chr3L	13882512	16029417	0.00322304
ABN	chr3L	13882512	16029558	0.031256
ABN	chr3L	13882512	16029721	0.0297603
ABN	chr3L	13882512	16029727	0.0145757
ABN	chr3L	13882512	16029783	0.0304868
ABN	chr3L	13882512	16029801	0.0287689
ABN	chr3L	13882512	16029825	0.0300408
ABN	chr3L	13882512	16029831	0.0298208
ABN	chr3L	13882512	16029882	0.0126365
ABN	chr3L	13882512	16029933	0.0149025
ABN	chr3L	13882512	16030239	7.29628e-05
ABN	chr3L	13882512	16030272	0.00090662
ABN	chr3L	13882512	16030290	0.00111884
ABN	chr3L	13882512	16030296	0.00120081
ABN	chr3L	13882512	16030299	0.00111884
ABN	chr3L	13882512	16030300	0.00120081
ABN	chr3L	13882512	16030324	0.000182102
ABN	chr3L	13882512	16030378	0.000921918
ABN	chr3L	13882512	16030570	4.57403e-05
ABN	chr3L	13882512	16030602	0.00110817
ABN	chr3L	13882512	16030657	0.00176838
ABN	chr3L	13882512	16030678	0.000197345
ABN	chr3L	13882512	16030681	0.0102393
ABN	chr3L	13882512	16030759	0.000686779
ABN	chr3L	13882512	16030763	0.00839905
ABN	chr3L	13882512	16030807	0.000219199
ABN	chr3L	13882512	16030966	0.0133078
ABN	chr3L	13882512	16031067	0.00310496
ABN	chr3L	13882512	16031119	0.00513049
ABN	chr3L	13882512	16031519	0.000300569
ABN	chr3L	13882512	16031907	8.7699e-06
ABN	chr3L	13882512	16032373	0.000249902
ABN	chr3L	13882512	16032385	0.00030311
ABN	chr3L	13882512	16032415	0.00182477
ABN	chr3L	13882512	16032520	0.00174964
ABN	chr3L	13882512	16032624	0.00184868
ABN	chr3L	13882512	16033288	0.00737667
ABN	chr3L	13882512	16033328	0.002237
ABN	chr3L	13882512	16033371	0.00194268
ABN	chr3L	13882512	16033395	0.0016025
ABN	chr3L	13882512	16033401	0.0362435
ABN	chr3L	13882512	16033404	0.00193137
ABN	chr3L	13882512	16033471	0.00120107
ABN	chr3L	13882512	16033476	0.0010261
ABN	chr3L	13882512	16033550	0.00306558
ABN	chr3L	13882512	16033585	0.00291766
ABN	chr3L	13882512	16033637	0.000374003
ABN	chr3L	13882512	16033701	0.00249082
ABN	chr3L	13882512	16033734	0.00240654
ABN	chr3L	13882512	16033753	0.00234026
ABN	chr3L	13882512	16033822	0.0318694
ABN	chr3L	13882512	16033956	0.00442123
ABN	chr3L	13882512	16034013	0.0156684
ABN	chr3L	13882512	16034103	0.0358101
ABN	chr3L	13882512	16034161	0.0353903
ABN	chr3L	13882512	16034167	0.0350336
ABN	chr3L	13882512	16034289	0.0237474
ABN	chr3L	13882512	16034379	0.0244726
ABN	chr3L	13882512	16034380	0.0286727
ABN	chr3L	13882512	16034493	0.0336856
ABN	chr3L	13882512	16034505	0.0333016
ABN	chr3L	13882512	16034516	0.031511
ABN	chr3L	13882512	16034520	0.031511
ABN	chr3L	13882512	16034551	0.00101646
ABN	chr3L	13882512	16034565	0.0339506
ABN	chr3L	13882512	16034574	0.0339506
ABN	chr3L	13882512	16034702	0.00751274
ABN	chr3L	13882512	16034889	0.00138795
ABN	chr3L	13882512	16034891	0.00128213
ABN	chr3L	13882512	16034925	0.0133648
ABN	chr3L	13882512	16034941	0.0105751
ABN	chr3L	13882512	16034960	0.00180196
ABN	chr3L	13882512	16034963	0.00180196
ABN	chr3L	13882512	16034989	0.00124799
ABN	chr3L	13882512	16035003	0.0125768
ABN	chr3L	13882512	16035005	0.0129926
ABN	chr3L	13882512	16035014	0.000618348
ABN	chr3L	13882512	16035033	0.00149064
ABN	chr3L	13882512	16035058	0.00137377
ABN	chr3L	13882512	16035059	0.00137377
ABN	chr3L	13882512	16035068	0.00133686
ABN	chr3L	13882512	16035229	0.00162043
ABN	chr3L	13882512	16035238	0.00147636
ABN	chr3L	13882512	16035290	0.00725604
ABN	chr3L	13882512	16035324	0.0348506
ABN	chr3L	13882512	16035329	0.00697138
ABN	chr3L	13882512	16035342	0.000983879
ABN	chr3L	13882512	16035363	0.0129957
ABN	chr3L	13882512	16035369	0.00940555
ABN	chr3L	13882512	16035375	0.00431148
ABN	chr3L	13882512	16035459	0.013376
ABN	chr3L	13882512	16035470	0.0127677
ABN	chr3L	13882512	16035578	0.00212468
ABN	chr3L	13882512	16035579	0.00212468
ABN	chr3L	13882512	16035580	0.00229905
ABN	chr3L	13882512	16035584	0.0024515
ABN	chr3L	13882512	16035588	0.00258053
ABN	chr3L	13882512	16035593	1.89096e-05
ABN	chr3L	13882512	16035695	4.13901e-05
ABN	chr3L	13882512	16035866	2.25331e-05
ABN	chr3L	13882512	16035881	4.11395e-05
ABN	chr3L	13882512	16036139	0.00109072
ABN	chr3L	13882512	16036193	0.0331845
ABN	chr3L	13882512	16036250	0.00182574
ABN	chr3L	13882512	16036268	0.0217515
ABN	chr3L	13882512	16036309	0.0214095
ABN	chr3L	13882512	16036313	0.000206334
ABN	chr3L	13882512	16036330	0.0013159
ABN	chr3L	13882512	16036371	0.0171144
ABN	chr3L	13882512	16036400	0.00107564
ABN	chr3L	13882512	16036409	0.000957931
ABN	chr3L	13882512	16036439	0.00117534
ABN	chr3L	13882512	16036454	0.0228658
ABN	chr3L	13882512	16036578	0.00110459
ABN	chr3L	13882512	16036643	0.000149516
ABN	chr3L	13882512	16036644	0.0231236
ABN	chr3L	13882512	16036716	6.4085e-06
ABN	chr3L	13882512	16036753	0.000249322
ABN	chr3L	13882512	16036767	0.00267605
ABN	chr3L	13882512	16037025	0.0047989
ABN	chr3L	13882512	16037054	1.59233e-05
ABN	chr3L	13882512	16037176	0.0318079
ABN	chr3L	13882512	16037209	0.0159
ABN	chr3L	13882512	16037232	0.00486159
ABN	chr3L	13882512	16037244	0.00141914
ABN	chr3L	13882512	16037307	0.0101528
ABN	chr3L	13882512	16037329	0.0353896
ABN	chr3L	13882512	16037363	0.00351383
ABN	chr3L	13882512	16037379	0.00102157
ABN	chr3L	13882512	16037384	0.0101173
ABN	chr3L	13882512	16037404	0.00343058
ABN	chr3L	13882512	16037428	0.0103234
ABN	chr3L	13882512	16037481	0.00966785
ABN	chr3L	13882512	16037528	0.00966785
ABN	chr3L	13882512	16037546	0.0361206
ABN	chr3L	13882512	16037631	0.0373115
ABN	chr3L	13882512	16037668	0.000927206
ABN	chr3L	13882512	16037692	0.00544041
ABN	chr3L	13882512	16037753	0.00496154
ABN	chr3L	13882512	16037773	0.0104483
ABN	chr3L	13882512	16037802	0.0332679
ABN	chr3L	13882512	16037804	0.0083606
ABN	chr3L	13882512	16037883	0.033238
ABN	chr3L	13882512	16037885	0.0168912
ABN	chr3L	13882512	16037984	0.0247074
ABN	chr3L	13882512	16038055	0.0247624
ABN	chr3L	13882512	16038149	0.00298307
ABN	chr3L	13882512	16038150	0.00298307
ABN	chr3L	13882512	16038154	0.00298307
ABN	chr3L	13882512	16038278	4.13901e-05
ABN	chr3L	13882512	16039018	0.0029802
ABN	chr3L	13882512	16039061	1.76733e-05
ABN	chr3L	13882512	16039668	0.019031
ABN	chr3L	13882512	16039818	0.0161377
ABN	chr3L	13882512	16039962	0.00851691
ABN	chr3L	13882512	16040020	0.0162415
ABN	chr3L	13882512	16040179	0.00101993
ABN	chr3L	13882512	16040201	0.000910492
ABN	chr3L	13882512	16040210	0.000910492
ABN	chr3L	13882512	16040251	5.01892e-05
ABN	chr3L	13882512	16040347	0.00495324
ABN	chr3L	13882512	16040427	0.0308441
ABN	chr3L	13882512	16040434	0.0239887
ABN	chr3L	13882512	16040658	0.000459056
ABN	chr3L	13882512	16040659	0.00324507
ABN	chr3L	13882512	16040704	0.00980052
ABN	chr3L	13882512	16040771	0.00768309
ABN	chr3L	13882512	16040778	6.74013e-05
ABN	chr3L	13882512	16040786	0.0142311
ABN	chr3L	13882512	16040828	0.0112346
ABN	chr3L	13882512	16040850	0.00706809
ABN	chr3L	13882512	16040860	0.00595171
ABN	chr3L	13882512	16040874	0.00242419
ABN	chr3L	13882512	16040907	0.00124271
ABN	chr3L	13882512	16041140	0.00292879
ABN	chr3L	13882512	16041179	0.00777719
ABN	chr3L	13882512	16041181	0.00703609
ABN	chr3L	13882512	16041255	0.0123586
ABN	chr3L	13882512	16041274	0.00164713
ABN	chr3L	13882512	16041283	0.00944595
ABN	chr3L	13882512	16041284	0.00629258
ABN	chr3L	13882512	16041429	0.0133113
ABN	chr3L	13882512	16041599	0.00757355
ABN	chr3L	13882512	16041980	0.00778734
ABN	chr3L	13882512	16042043	0.000538416
ABN	chr3L	13882512	16042117	0.000249243
ABN	chr3L	13882512	16042204	0.0325018
ABN	chr3L	13882512	16042206	0.011568
ABN	chr3L	13882512	16042362	0.00877366
ABN	chr3L	13882512	16042367	0.0176563
ABN	chr3L	13882512	16042433	0.000126281
ABN	chr3L	13882512	16042503	0.0113569
ABN	chr3L	13882512	16042608	0.00103448
ABN	chr3L	13882512	16042662	2.15838e-05
ABN	chr3L	13882512	16042756	0.00341291
ABN	chr3L	13882512	16042996	0.0240408
ABN	chr3L	13882512	16043030	0.000425794
ABN	chr3L	13882512	16043080	0.000280215
ABN	chr3L	13882512	16043106	0.0145091
ABN	chr3L	13882512	16043229	0.00120326
ABN	chr3L	13882512	16043236	0.00316633
ABN	chr3L	13882512	16043243	0.0125291
ABN	chr3L	13882512	16043248	0.00378353
ABN	chr3L	13882512	16043255	0.0119024
ABN	chr3L	13882512	16043372	0.000233802
ABN	chr3L	13882512	16043384	0.000247514
ABN	chr3L	13882512	16043390	0.00613327
ABN	chr3L	13882512	16043391	0.00071631
ABN	chr3L	13882512	16043483	0.000119842
ABN	chr3L	13882512	16043717	0.00122293
ABN	chr3L	13882512	16043827	0.00018685
ABN	chr3L	13882512	16044048	1.59233e-05
ABN	chr3L	13882512	16044099	0.00818581
ABN	chr3L	13882512	16044144	0.00818581
ABN	chr3L	13882512	16044304	6.34797e-06
ABN	chr3L	13882512	16044354	0.000327589
ABN	chr3L	13882512	16044390	0.00302163
ABN	chr3L	13882512	16044455	0.00305674
ABN	chr3L	13882512	16044460	0.00712356
ABN	chr3L	13882512	16044658	0.00847107
ABN	chr3L	13882512	16044665	0.0018223
ABN	chr3L	13882512	16044794	0.000534638
ABN	chr3L	13882512	16044805	0.000707584
ABN	chr3L	13882512	16044880	0.0026249
ABN	chr3L	13882512	16044881	0.0026249
ABN	chr3L	13882512	16044919	0.00281073
ABN	chr3L	13882512	16044932	0.00266749
ABN	chr3L	13882512	16044957	0.00761725
ABN	chr3L	13882512	16044958	0.0025673
ABN	chr3L	13882512	16044979	4.93947e-05
ABN	chr3L	13882512	16045006	0.00291832
ABN	chr3L	13882512	16045061	0.00146937
ABN	chr3L	13882512	16045075	0.00328297
ABN	chr3L	13882512	16045513	0.0080181
ABN	chr3L	13882512	16045807	0.015748
ABN	chr3L	13882512	16045869	0.000190788
ABN	chr3L	13882512	16045957	0.00122762
ABN	chr3L	13882512	16045973	0.00103448
ABN	chr3L	13882512	16046241	0.00838636
ABN	chr3L	13882512	16046249	0.00760282
ABN	chr3L	13882512	16046379	0.00813104
ABN	chr3L	13882512	16046393	0.0171877
ABN	chr3L	13882512	16046416	0.00813104
ABN	chr3L	13882512	16046540	0.000505597
ABN	chr3L	13882512	16046561	9.49745e-06
ABN	chr3L	13882512	16046588	0.00795401
ABN	chr3L	13882512	16047077	0.00824514
ABN	chr3L	13882512	16047109	0.00122293
ABN	chr3L	13882512	16047346	0.0193712
ABN	chr3L	13882512	16047387	0.0067825
ABN	chr3L	13882512	16047388	0.000144137
ABN	chr3L	13882512	16047436	0.0171777
ABN	chr3L	13882512	16047492	0.00781835
ABN	chr3L	13882512	16047496	0.00717902
ABN	chr3L	13882512	16047503	0.00912814
ABN	chr3L	13882512	16047504	0.0144628
ABN	chr3L	13882512	16047526	1.22613e-05
ABN	chr3L	13882512	16047560	0.0116934
ABN	chr3L	13882512	16047600	0.00970819
ABN	chr3L	13882512	16047603	0.00889136
ABN	chr3L	13882512	16047753	0.00967557
ABN	chr3L	13882512	16047771	0.00728747
ABN	chr3L	13882512	16047778	0.000297914
ABN	chr3L	13882512	16047787	0.000262775
ABN	chr3L	13882512	16047792	0.000507118
ABN	chr3L	13882512	16047848	1.67025e-05
ABN	chr3L	13882512	16047855	0.0195569
ABN	chr3L	13882512	16047857	0.000154888
ABN	chr3L	13882512	16047862	0.0140064
ABN	chr3L	13882512	16047868	1.71478e-08
ABN	chr3L	13882512	16047891	4.78557e-06
ABN	chr3L	13882512	16047936	0.0165387
ABN	chr3L	13882512	16047940	0.000566452
ABN	chr3L	13882512	16047955	0.0169021
ABN	chr3L	13882512	16047974	0.0111465
ABN	chr3L	13882512	16048009	0.0210688
ABN	chr3L	13882512	16048020	0.0075299
ABN	chr3L	13882512	16048027	0.0115397
ABN	chr3L	13882512	16048036	0.0215565
ABN	chr3L	13882512	16048065	0.00124108
ABN	chr3L	13882512	16048075	0.00824514
ABN	chr3L	13882512	16048094	0.00824514
ABN	chr3L	13882512	16048121	0.0078082
ABN	chr3L	13882512	16048409	0.000868351
ABN	chr3L	13882512	16048502	0.00784473
ABN	chr3L	13882512	16048545	3.00996e-05
ABN	chr3L	13882512	16048590	0.00131649
ABN	chr3L	13882512	16048794	0.0150729
ABN	chr3L	13882512	16048816	0.0136721
ABN	chr3L	13882512	16048819	0.0128555
ABN	chr3L	13882512	16048834	0.00503634
ABN	chr3L	13882512	16048877	0.0102544
ABN	chr3L	13882512	16048914	0.0146738
ABN	chr3L	13882512	16048918	0.0146738
ABN	chr3L	13882512	16048976	0.0207278
ABN	chr3L	13882512	16048980	0.00784282
ABN	chr3L	13882512	16048989	0.0186234
ABN	chr3L	13882512	16049033	0.00122011
ABN	chr3L	13882512	16049052	0.0226046
ABN	chr3L	13882512	16049182	0.02252
ABN	chr3L	13882512	16049430	0.0170633
ABN	chr3L	13882512	16049546	0.000551818
ABN	chr3L	13882512	16049628	0.00633205
ABN	chr3L	13882512	16049635	0.0233745
ABN	chr3L	13882512	16049678	0.0154612
ABN	chr3L	13882512	16049821	0.0116958
ABN	chr3L	13882512	16049938	0.0154661
ABN	chr3L	13882512	16049954	0.00138718
ABN	chr3L	13882512	16050011	0.00745183
ABN	chr3L	13882512	16050053	0.0199573
ABN	chr3L	13882512	16050150	0.00120393
ABN	chr3L	13882512	16050157	0.000299301
ABN	chr3L	13882512	16050158	0.000299301
ABN	chr3L	13882512	16050176	0.0016442
ABN	chr3L	13882512	16050194	0.00520819
ABN	chr3L	13882512	16050245	0.00790241
ABN	chr3L	13882512	16050277	0.00687225
ABN	chr3L	13882512	16050281	0.00469616
ABN	chr3L	13882512	16050437	0.000126577
ABN	chr3L	13882512	16050522	0.000208109
ABN	chr3L	13882512	16050616	0.000535655
ABN	chr3L	13882512	16050633	0.00114928
ABN	chr3L	13882512	16050765	0.0239883
ABN	chr3L	13882512	16050824	0.000593588
ABN	chr3L	13882512	16050853	0.00471574
ABN	chr3L	13882512	16050869	0.00971528
ABN	chr3L	13882512	16050925	0.00033728
ABN	chr3L	13882512	16050984	0.000141154
ABN	chr3L	13882512	16050987	0.00745488
ABN	chr3L	13882512	16051162	0.000975316
ABN	chr3L	13882512	16051212	0.00708481
ABN	chr3L	13882512	16051224	0.0110016
ABN	chr3L	13882512	16051633	0.000128283
ABN	chr3L	13882512	16051775	0.0248236
ABN	chr3L	13882512	16051806	0.0191103
ABN	chr3L	13882512	16051807	2.20473e-06
ABN	chr3L	13882512	16051841	1.98763e-06
ABN	chr3L	13882512	16052080	0.00813185
ABN	chr3L	13882512	16052264	0.024236
ABN	chr3L	13882512	16052424	0.000121614
ABN	chr3L	13882512	16052683	0.0122315
ABN	chr3L	13882512	16053218	4.84302e-06
ABN	chr3L	13882512	16053479	0.00042803
ABN	chr3L	13882512	16053619	0.00381202
ABN	chr3L	13882512	16053687	0.0267845
ABN	chr3L	13882512	16053717	0.0175326
ABN	chr3L	13882512	16053816	0.000413642
ABN	chr3L	13882512	16053839	0.000380057
ABN	chr3L	13882512	16053843	0.000192225
ABN	chr3L	13882512	16053847	1.31058e-05
ABN	chr3L	13882512	16053850	0.000173421
ABN	chr3L	13882512	16053956	0.00440157
ABN	chr3L	13882512	16053957	0.00440157
ABN	chr3L	13882512	16054062	1.93658e-05
ABN	chr3L	13882512	16054068	4.9355e-05
ABN	chr3L	13882512	16054270	8.69505e-08
ABN	chr3L	13882512	16054280	1.88322e-06
ABN	chr3L	13882512	16054289	0.00720289
ABN	chr3L	13882512	16054311	6.03246e-05
ABN	chr3L	13882512	16054435	0.000312556
ABN	chr3L	13882512	16054497	0.0191184
ABN	chr3L	13882512	16054968	0.000312461
ABN	chr3L	13882512	16054986	0.00872651
ABN	chr3L	13882512	16055111	0.0153343
ABN	chr3L	13882512	16055118	0.0141043
ABN	chr3L	13882512	16055259	0.00707267
ABN	chr3L	13882512	16055327	0.00802404
ABN	chr3L	13882512	16055349	1.07315e-07
ABN	chr3L	13882512	16055368	5.25841e-06
ABN	chr3L	13882512	16055486	0.000180867
ABN	chr3L	13882512	16055491	0.00749356
ABN	chr3L	13882512	16055532	0.000147029
ABN	chr3L	13882512	16056089	0.000356195
ABN	chr3L	13882512	16056117	0.000217833
ABN	chr3L	13882512	16056124	0.000544369
ABN	chr3L	13882512	16056126	0.000880634
ABN	chr3L	13882512	16056309	0.00113111
ABN	chr3L	13882512	16056432	9.96588e-05
ABN	chr3L	13882512	16056435	9.23872e-05
ABN	chr3L	13882512	16056437	6.69458e-05
ABN	chr3L	13882512	16056507	0.025234
ABN	chr3L	13882512	16056529	0.0197885
ABN	chr3L	13882512	16056689	1.56573e-07
ABN	chr3L	13882512	16056759	0.00868933
ABN	chr3L	13882512	16056858	0.00847671
ABN	chr3L	13882512	16056881	0.00631925
ABN	chr3L	13882512	16056945	5.55375e-05
ABN	chr3L	13882512	16056963	2.52446e-06
ABN	chr3L	13882512	16056986	5.39158e-05
ABN	chr3L	13882512	16056996	1.15381e-05
ABN	chr3L	13882512	16056997	1.15381e-05
ABN	chr3L	13882512	16057050	0.00828115
ABN	chr3L	13882512	16057073	0.017036
ABN	chr3L	13882512	16057078	0.00791682
ABN	chr3L	13882512	16057080	0.00808954
ABN	chr3L	13882512	16057091	0.0153432
ABN	chr3L	13882512	16057117	0.00749353
ABN	chr3L	13882512	16057205	9.35781e-05
ABN	chr3L	13882512	16057313	0.0164582
ABN	chr3L	13882512	16057421	0.00804047
ABN	chr3L	13882512	16057498	0.00888197
ABN	chr3L	13882512	16057498	0.00662253
ABN	chr3L	13882512	16057503	0.000859706
ABN	chr3L	13882512	16057857	0.00876371
ABN	chr3L	13882512	16057868	0.00103425
ABN	chr3L	13882512	16057900	0.00969962
ABN	chr3L	13882512	16058126	0.00182606
ABN	chr3L	13882512	16058293	0.00265581
ABN	chr3L	13882512	16058303	0.0024512
ABN	chr3L	13882512	16058343	0.00772887
ABN	chr3L	13882512	16058381	0.0078168
ABN	chr3L	13882512	16058543	1.47497e-06
ABN	chr3L	13882512	16058624	0.00686731
ABN	chr3L	13882512	16058630	0.00226462
ABN	chr3L	13882512	16058644	0.00201333
ABN	chr3L	13882512	16058646	0.00201333
ABN	chr3L	13882512	16058668	0.00134587
ABN	chr3L	13882512	16058689	0.00143111
ABN	chr3L	13882512	16058715	0.00680279
ABN	chr3L	13882512	16058717	0.00178928
ABN	chr3L	13882512	16058768	0.0019366
ABN	chr3L	13882512	16058769	0.00216255
ABN	chr3L	13882512	16058783	0.00195037
ABN	chr3L	13882512	16058807	0.00347
ABN	chr3L	13882512	16058814	0.00332536
ABN	chr3L	13882512	16058921	0.0185131
ABN	chr3L	13882512	16058927	0.0106042
ABN	chr3L	13882512	16058969	0.00792207
ABN	chr3L	13882512	16059076	0.00784109
ABN	chr3L	13882512	16059127	0.000565585
ABN	chr3L	13882512	16059213	4.80964e-05
ABN	chr3L	13882512	16059329	0.0108913
ABN	chr3L	13882512	16059356	0.00809999
ABN	chr3L	13882512	16059383	0.000137968
ABN	chr3L	13882512	16059442	0.00294945
ABN	chr3L	13882512	16059483	0.000121142
ABN	chr3L	13882512	16059488	0.000231
ABN	chr3L	13882512	16059555	1.95149e-06
ABN	chr3L	13882512	16059556	1.95149e-06
ABN	chr3L	13882512	16059577	0.00317697
ABN	chr3L	13882512	16059604	0.00227628
ABN	chr3L	13882512	16059616	0.0049301
ABN	chr3L	13882512	16059622	0.000450402
ABN	chr3L	13882512	16059623	0.00369356
ABN	chr3L	13882512	16059663	0.00752535
ABN	chr3L	13882512	16059682	0.0254045
ABN	chr3L	13882512	16059684	0.0258412
ABN	chr3L	13882512	16059694	0.00633133
ABN	chr3L	13882512	16059699	0.00619925
ABN	chr3L	13882512	16059700	0.00619925
ABN	chr3L	13882512	16059725	0.00567261
ABN	chr3L	13882512	16059731	0.0022486
ABN	chr3L	13882512	16059754	0.00793821
ABN	chr3L	13882512	16059784	0.00774801
ABN	chr3L	13882512	16059796	0.0064276
ABN	chr3L	13882512	16059810	0.000121142
ABN	chr3L	13882512	16059811	0.00760639
ABN	chr3L	13882512	16059821	0.00604795
ABN	chr3L	13882512	16059840	0.00601114
ABN	chr3L	13882512	16059883	0.011375
ABN	chr3L	13882512	16059908	6.76802e-05
ABN	chr3L	13882512	16059910	0.0240103
ABN	chr3L	13882512	16060252	0.006739
ABN	chr3L	13882512	16060259	0.00655115
ABN	chr3L	13882512	16060333	0.000412952
ABN	chr3L	13882512	16060354	0.00764493
ABN	chr3L	13882512	16060615	0.0062156
ABN	chr3L	13882512	16060658	0.00854017
ABN	chr3L	13882512	16060665	0.00842085
ABN	chr3L	13882512	16060735	0.000350817
ABN	chr3L	13882512	16060915	0.00209536
ABN	chr3L	13882512	16060974	0.00206321
ABN	chr3L	13882512	16060985	0.0094654
ABN	chr3L	13882512	16061007	0.00221407
ABN	chr3L	13882512	16061013	0.00190453
ABN	chr3L	13882512	16061050	0.00173692
ABN	chr3L	13882512	16061058	9.62172e-06
ABN	chr3L	13882512	16061062	0.00163561
ABN	chr3L	13882512	16061184	0.00170338
ABN	chr3L	13882512	16061206	0.00229462
ABN	chr3L	13882512	16061235	0.00184121
ABN	chr3L	13882512	16061284	0.000255778
ABN	chr3L	13882512	16061351	0.001987
ABN	chr3L	13882512	16061478	0.039011
ABN	chr3L	13882512	16061689	0.00658405
ABN	chr3L	13882512	16061744	0.000204452
ABN	chr3L	13882512	16061811	0.00607748
ABN	chr3L	13882512	16061872	0.0113466
ABN	chr3L	13882512	16061908	0.00831347
ABN	chr3L	13882512	16062028	0.00821958
ABN	chr3L	13882512	16062037	0.00308386
ABN	chr3L	13882512	16062040	0.00847199
ABN	chr3L	13882512	16062042	0.0157416
ABN	chr3L	13882512	16062050	0.00326338
ABN	chr3L	13882512	16062060	0.00424218
ABN	chr3L	13882512	16062065	0.00308217
ABN	chr3L	13882512	16062068	0.000359941
ABN	chr3L	13882512	16062095	0.0175894
ABN	chr3L	13882512	16062097	0.00169119
ABN	chr3L	13882512	16062123	0.011365
ABN	chr3L	13882512	16062169	0.0115278
ABN	chr3L	13882512	16062181	0.00193592
ABN	chr3L	13882512	16062221	0.000139802
ABN	chr3L	13882512	16062285	0.0153577
ABN	chr3L	13882512	16062362	0.000197314
ABN	chr3L	13882512	16062378	0.0208671
ABN	chr3L	13882512	16062404	0.00923764
ABN	chr3L	13882512	16062437	2.70014e-05
ABN	chr3L	13882512	16062452	2.70014e-05
ABN	chr3L	13882512	16062500	0.00804047
ABN	chr3L	13882512	16062584	0.0032175
ABN	chr3L	13882512	16062611	0.00183667
ABN	chr3L	13882512	16062612	0.00823626
ABN	chr3L	13882512	16062624	0.000477999
ABN	chr3L	13882512	16062650	0.000832634
ABN	chr3L	13882512	16062821	0.00836341
ABN	chr3L	13882512	16062824	0.00782232
ABN	chr3L	13882512	16062879	0.00678511
ABN	chr3L	13882512	16062884	0.00105506
ABN	chr3L	13882512	16062952	0.00959756
ABN	chr3L	13882512	16062995	0.0101211
ABN	chr3L	13882512	16063058	0.00351986
ABN	chr3L	13882512	16063094	0.0231016
ABN	chr3L	13882512	16063199	0.00663214
ABN	chr3L	13882512	16063207	0.00663214
ABN	chr3L	13882512	16063213	0.000371836
ABN	chr3L	13882512	16063232	0.0197769
ABN	chr3L	13882512	16063275	0.000988459
ABN	chr3L	13882512	16063320	0.00308173
ABN	chr3L	13882512	16063447	0.00196283
ABN	chr3L	13882512	16063447	6.30844e-05
ABN	chr3L	13882512	16063830	0.00124222
ABN	chr3L	13882512	16063849	0.0075392
ABN	chr3L	13882512	16063851	0.00821334
ABN	chr3L	13882512	16063851	0.00831798
ABN	chr3L	13882512	16063853	4.10238e-06
ABN	chr3L	13882512	16063914	0.0128968
ABN	chr3L	13882512	16063918	0.00151545
ABN	chr3L	13882512	16063979	0.00776313
ABN	chr3L	13882512	16064035	0.00192774
ABN	chr3L	13882512	16064073	0.00311297
ABN	chr3L	13882512	16064092	0.00231391
ABN	chr3L	13882512	16064095	0.00193288
ABN	chr3L	13882512	16064099	0.00262728
ABN	chr3L	13882512	16064138	0.00323654
ABN	chr3L	13882512	16064169	0.013224
ABN	chr3L	13882512	16064420	3.26205e-05
ABN	chr3L	13882512	16064510	0.0115627
ABN	chr3L	13882512	16064579	0.0211281
ABN	chr3L	13882512	16064644	0.0187579
ABN	chr3L	13882512	16064656	0.00114327
ABN	chr3L	13882512	16064699	0.000486413
ABN	chr3L	13882512	16064831	0.0172022
ABN	chr3L	13882512	16064835	0.000400152
ABN	chr3L	13882512	16064940	0.000473844
ABN	chr3L	13882512	16064972	0.00828246
ABN	chr3L	13882512	16064991	0.0155873
ABN	chr3L	13882512	16065160	0.00838013
ABN	chr3L	13882512	16065344	0.0146718
ABN	chr3L	13882512	16065346	0.00738853
ABN	chr3L	13882512	16065346	0.000729574
ABN	chr3L	13882512	16065349	0.0133832
ABN	chr3L	13882512	16065518	0.0151044
ABN	chr3L	13882512	16065573	0.0144528
ABN	chr3L	13882512	16065586	0.0100008
ABN	chr3L	13882512	16065682	0.0122592
ABN	chr3L	13882512	16065727	0.00034357
ABN	chr3L	13882512	16065745	0.000557745
ABN	chr3L	13882512	16065869	0.00767237
ABN	chr3L	13882512	16065961	0.00195396
ABN	chr3L	13882512	16066044	0.000549094
ABN	chr3L	13882512	16066136	7.12504e-05
ABN	chr3L	13882512	16066137	0.0177584
ABN	chr3L	13882512	16066142	0.00767237
ABN	chr3L	13882512	16066152	0.000424118
ABN	chr3L	13882512	16066153	0.00316614
ABN	chr3L	13882512	16066154	0.00333773
ABN	chr3L	13882512	16066155	0.0166003
ABN	chr3L	13882512	16066156	0.0163056
ABN	chr3L	13882512	16066157	0.0175372
ABN	chr3L	13882512	16066169	0.000801798
ABN	chr3L	13882512	16066170	0.000731362
ABN	chr3L	13882512	16066364	0.00334196
ABN	chr3L	13882512	16066372	0.00334196
ABN	chr3L	13882512	16066382	0.0146718
ABN	chr3L	13882512	16066476	0.0160125
ABN	chr3L	13882512	16066487	0.016505
ABN	chr3L	13882512	16066497	0.0151518
ABN	chr3L	13882512	16066510	0.0123974
ABN	chr3L	13882512	16066518	0.000105285
ABN	chr3L	13882512	16066523	0.0177128
ABN	chr3L	13882512	16066532	0.0186871
ABN	chr3L	13882512	16066554	0.0182428
ABN	chr3L	13882512	16066557	0.0173721
ABN	chr3L	13882512	16066583	0.0178045
ABN	chr3L	13882512	16066587	0.015925
ABN	chr3L	13882512	16066607	9.9238e-05
ABN	chr3L	13882512	16066676	0.00750828
ABN	chr3L	13882512	16066697	0.00812345
ABN	chr3L	13882512	16066805	0.00877694
ABN	chr3L	13882512	16066826	0.00517482
ABN	chr3L	13882512	16067023	0.00146148
ABN	chr3L	13882512	16067148	0.00472999
ABN	chr3L	13882512	16067223	0.0175325
ABN	chr3L	13882512	16067268	0.0157483
ABN	chr3L	13882512	16067277	0.00387045
ABN	chr3L	13882512	16067322	0.0160061
ABN	chr3L	13882512	16067334	0.00219336
ABN	chr3L	13882512	16067349	0.0160564
ABN	chr3L	13882512	16067376	0.0170582
ABN	chr3L	13882512	16067464	0.00166207
ABN	chr3L	13882512	16067581	0.00773103
ABN	chr3L	13882512	16067638	0.00306041
ABN	chr3L	13882512	16067662	0.00306041
ABN	chr3L	13882512	16067664	0.00322322
ABN	chr3L	13882512	16068000	0.000883528
ABN	chr3L	13882512	16068008	0.00293902
ABN	chr3L	13882512	16068046	0.0037837
ABN	chr3L	13882512	16068171	0.00943022
ABN	chr3L	13882512	16068463	0.00756553
ABN	chr3L	13882512	16068550	0.00206031
ABN	chr3L	13882512	16068679	0.0151411
ABN	chr3L	13882512	16068757	0.0174835
ABN	chr3L	13882512	16068793	0.0174835
ABN	chr3L	13882512	16068875	0.00737397
ABN	chr3L	13882512	16069006	0.000111896
ABN	chr3L	13882512	16069035	0.000439428
ABN	chr3L	13882512	16069059	0.00875923
ABN	chr3L	13882512	16069158	0.000787359
ABN	chr3L	13882512	16069198	0.00069656
ABN	chr3L	13882512	16069226	0.000283914
ABN	chr3L	13882512	16069231	0.000325819
ABN	chr3L	13882512	16069371	0.00246335
ABN	chr3L	13882512	16069400	0.00503405
ABN	chr3L	13882512	16069471	0.0202039
ABN	chr3L	13882512	16069479	0.00697945
ABN	chr3L	13882512	16069497	0.00759459
ABN	chr3L	13882512	16069544	0.00562678
ABN	chr3L	13882512	16069547	0.00503524
ABN	chr3L	13882512	16069594	0.00872054
ABN	chr3L	13882512	16069677	0.0176487
ABN	chr3L	13882512	16069849	0.000833402
ABN	chr3L	13882512	16069884	0.00865234
ABN	chr3L	13882512	16069887	0.00892247
ABN	chr3L	13882512	16069892	0.00865234
ABN	chr3L	13882512	16069903	0.00865234
ABN	chr3L	13882512	16069904	0.00865234
ABN	chr3L	13882512	16069944	0.0189423
ABN	chr3L	13882512	16070047	0.00851728
ABN	chr3L	13882512	16070101	0.00098935
ABN	chr3L	13882512	16070102	0.000673212
ABN	chr3L	13882512	16070151	0.0111183
ABN	chr3L	13882512	16070259	0.000784293
ABN	chr3L	13882512	16070260	0.015976
ABN	chr3L	13882512	16070281	0.00469291
ABN	chr3L	13882512	16070296	0.00487099
ABN	chr3L	13882512	16070319	0.0134403
ABN	chr3L	13882512	16070320	0.0134403
ABN	chr3L	13882512	16070354	0.00731264
ABN	chr3L	13882512	16070455	3.10842e-05
ABN	chr3L	13882512	16070582	0.00424228
ABN	chr3L	13882512	16070649	0.00241229
ABN	chr3L	13882512	16070673	0.00395732
ABN	chr3L	13882512	16070717	0.0175081
ABN	chr3L	13882512	16070746	0.0043468
ABN	chr3L	13882512	16070751	0.00266606
ABN	chr3L	13882512	16070762	0.00261065
ABN	chr3L	13882512	16070781	0.00274042
ABN	chr3L	13882512	16070782	0.00294148
ABN	chr3L	13882512	16070870	9.55959e-05
ABN	chr3L	13882512	16070950	0.00747475
ABN	chr3L	13882512	16071000	0.022592
ABN	chr3L	13882512	16071013	0.0204242
ABN	chr3L	13882512	16071016	0.0159879
ABN	chr3L	13882512	16071045	0.000800706
ABN	chr3L	13882512	16071100	0.0087572
ABN	chr3L	13882512	16071335	0.0103872
ABN	chr3L	13882512	16071344	0.00359034
ABN	chr3L	13882512	16071427	0.00861228
ABN	chr3L	13882512	16071440	0.00348042
ABN	chr3L	13882512	16071441	0.00887733
ABN	chr3L	13882512	16071788	0.015764
ABN	chr3L	13882512	16071809	0.0076974
ABN	chr3L	13882512	16071830	0.0157043
ABN	chr3L	13882512	16071897	0.0129208
ABN	chr3L	13882512	16071900	0.0165204
ABN	chr3L	13882512	16071916	0.0151957
ABN	chr3L	13882512	16071993	0.00732072
ABN	chr3L	13882512	16071994	0.00672249
ABN	chr3L	13882512	16072003	0.0070368
ABN	chr3L	13882512	16072006	0.0070368
ABN	chr3L	13882512	16072015	0.00754966
ABN	chr3L	13882512	16072017	0.00686066
ABN	chr3L	13882512	16072061	0.00790583
ABN	chr3L	13882512	16072067	0.00760282
ABN	chr3L	13882512	16072138	0.00883358
ABN	chr3L	13882512	16072208	0.00556674
ABN	chr3L	13882512	16072273	0.00622729
ABN	chr3L	13882512	16072283	0.00806792
ABN	chr3L	13882512	16072371	0.00748269
ABN	chr3L	13882512	16072830	0.0036944
ABN	chr3L	13882512	16072917	0.0129134
ABN	chr3L	13882512	16073083	0.0227393
ABN	chr3L	13882512	16073148	0.00301657
ABN	chr3L	13882512	16073171	0.00838686
ABN	chr3L	13882512	16073266	0.00048198
ABN	chr3L	13882512	16073427	0.00861771
ABN	chr3L	13882512	16073487	0.0194218
ABN	chr3L	13882512	16073544	0.00760942
ABN	chr3L	13882512	16073614	0.002419
ABN	chr3L	13882512	16073673	0.00447103
ABN	chr3L	13882512	16073852	0.00394458
ABN	chr3L	13882512	16073860	0.00319316
ABN	chr3L	13882512	16073861	0.000399315
ABN	chr3L	13882512	16073898	0.00374907
ABN	chr3L	13882512	16073933	0.00404395
ABN	chr3L	13882512	16074197	4.04779e-05
ABN	chr3L	13882512	16074259	0.000665955
ABN	chr3L	13882512	16074353	0.000833129
ABN	chr3L	13882512	16074495	0.000782877
ABN	chr3L	13882512	16074528	0.0173721
ABN	chr3L	13882512	16074718	0.011572
ABN	chr3L	13882512	16074826	0.0127929
ABN	chr3L	13882512	16074926	0.000925484
ABN	chr3L	13882512	16075108	0.0105151
ABN	chr3L	13882512	16075234	0.00952848
ABN	chr3L	13882512	16075348	0.0079734
ABN	chr3L	13882512	16075435	0.020403
ABN	chr3L	13882512	16075523	0.0221711
ABN	chr3L	13882512	16075538	0.00849526
ABN	chr3L	13882512	16075674	4.13299e-05
ABN	chr3L	13882512	16075707	0.0087646
ABN	chr3L	13882512	16075747	0.00769376
ABN	chr3L	13882512	16076189	0.0142397
ABN	chr3L	13882512	16076363	0.022339
ABN	chr3L	13882512	16076486	0.0177145
ABN	chr3L	13882512	16076537	0.0156948
ABN	chr3L	13882512	16076550	0.0170923
ABN	chr3L	13882512	16076591	0.000200523
ABN	chr3L	13882512	16076627	0.000436551
ABN	chr3L	13882512	16076633	0.00037983
ABN	chr3L	13882512	16076639	0.000436551
ABN	chr3L	13882512	16076680	0.0143318
ABN	chr3L	13882512	16076683	0.014541
ABN	chr3L	13882512	16076692	0.0134477
ABN	chr3L	13882512	16076709	0.0136062
ABN	chr3L	13882512	16076713	1.88103e-06
ABN	chr3L	13882512	16076718	1.44667e-05
ABN	chr3L	13882512	16076770	0.0148389
ABN	chr3L	13882512	16076776	0.0145422
ABN	chr3L	13882512	16076845	0.000514718
ABN	chr3L	13882512	16076846	8.97775e-06
ABN	chr3L	13882512	16076850	0.00963929
ABN	chr3L	13882512	16076851	8.97775e-06
ABN	chr3L	13882512	16076857	0.000514718
ABN	chr3L	13882512	16076859	0.000514718
ABN	chr3L	13882512	16076868	0.0156462
ABN	chr3L	13882512	16076869	4.24496e-07
ABN	chr3L	13882512	16076878	0.0161698
ABN	chr3L	13882512	16076885	7.02178e-06
ABN	chr3L	13882512	16076886	0.0149452
ABN	chr3L	13882512	16076891	0.0140877
ABN	chr3L	13882512	16076900	0.0145006
ABN	chr3L	13882512	16076906	0.0157943
ABN	chr3L	13882512	16076924	1.37973e-05
ABN	chr3L	13882512	16076933	0.0156508
ABN	chr3L	13882512	16076937	0.0146166
ABN	chr3L	13882512	16076951	0.0150104
ABN	chr3L	13882512	16076953	0.0150104
ABN	chr3L	13882512	16076958	0.0153289
ABN	chr3L	13882512	16076965	0.00033242
ABN	chr3L	13882512	16076971	0.00789728
ABN	chr3L	13882512	16077041	0.000580336
ABN	chr3L	13882512	16077074	0.00873199
ABN	chr3L	13882512	16077135	0.00559945
ABN	chr3L	13882512	16077137	0.00479035
ABN	chr3L	13882512	16077152	0.00979626
ABN	chr3L	13882512	16077164	0.00982711
ABN	chr3L	13882512	16077180	0.00915189
ABN	chr3L	13882512	16077185	0.00846825
ABN	chr3L	13882512	16077249	0.0174319
ABN	chr3L	13882512	16077261	0.00792207
ABN	chr3L	13882512	16077297	0.00818581
ABN	chr3L	13882512	16077406	0.00484342
ABN	chr3L	13882512	16077617	0.016437
ABN	chr3L	13882512	16077931	0.000753909
ABN	chr3L	13882512	16078135	0.0258292
ABN	chr3L	13882512	16078189	0.00941913
ABN	chr3L	13882512	16078192	0.0133104
ABN	chr3L	13882512	16078243	0.00379944
ABN	chr3L	13882512	16078614	0.00309563
ABN	chr3L	13882512	16078623	0.00330936
ABN	chr3L	13882512	16078662	0.000887764
ABN	chr3L	13882512	16078740	0.00850469
ABN	chr3L	13882512	16078741	0.00829947
ABN	chr3L	13882512	16078939	0.00480821
ABN	chr3L	13882512	16079069	0.00417343
ABN	chr3L	13882512	16079093	0.0143302
ABN	chr3L	13882512	16079337	0.00105953
ABN	chr3L	13882512	16079498	0.00399961
ABN	chr3L	13882512	16079932	0.00771302
ABN	chr3L	13882512	16079962	0.00124248
ABN	chr3L	13882512	16080005	0.00975716
ABN	chr3L	13882512	16080010	0.0104082
ABN	chr3L	13882512	16080156	0.0164441
ABN	chr3L	13882512	16080208	0.000539699
ABN	chr3L	13882512	16080278	0.00124055
ABN	chr3L	13882512	16080381	3.02049e-06
ABN	chr3L	13882512	16080391	0.00344311
ABN	chr3L	13882512	16080506	0.038432
ABN	chr3L	13882512	16080545	0.0138551
ABN	chr3L	13882512	16080561	0.0168635
ABN	chr3L	13882512	16080649	0.000240358
ABN	chr3L	13882512	16080650	0.000240358
ABN	chr3L	13882512	16080682	0.00158797
ABN	chr3L	13882512	16080875	0.00599307
ABN	chr3L	13882512	16080963	0.00897862
ABN	chr3L	13882512	16081111	0.013564
ABN	chr3L	13882512	16081570	0.00167955
ABN	chr3L	13882512	16081581	0.038432
ABN	chr3L	13882512	16081584	0.022997
ABN	chr3L	13882512	16081697	0.00746419
ABN	chr3L	13882512	16081864	0.025183
ABN	chr3L	13882512	16082038	0.0111138
ABN	chr3L	13882512	16082039	0.0159558
ABN	chr3L	13882512	16082062	0.00793364
ABN	chr3L	13882512	16082093	0.00292066
ABN	chr3L	13882512	16082131	0.00978414
ABN	chr3L	13882512	16082157	0.00288833
ABN	chr3L	13882512	16082270	0.00327396
ABN	chr3L	13882512	16082291	0.0051702
ABN	chr3L	13882512	16082302	0.00529777
ABN	chr3L	13882512	16082328	0.00616325
ABN	chr3L	13882512	16082346	0.00621721
ABN	chr3L	13882512	16082370	0.00243394
ABN	chr3L	13882512	16082411	0.00633797
ABN	chr3L	13882512	16082461	0.00680221
ABN	chr3L	13882512	16082548	0.00460412
ABN	chr3L	13882512	16082553	0.00294973
ABN	chr3L	13882512	16082580	0.000262936
ABN	chr3L	13882512	16082586	0.00033483
ABN	chr3L	13882512	16082587	0.000262936
ABN	chr3L	13882512	16082588	0.000492327
ABN	chr3L	13882512	16082675	0.000156383
ABN	chr3L	13882512	16082730	0.0165058
ABN	chr3L	13882512	16082745	0.0188507
ABN	chr3L	13882512	16082748	0.0221791
ABN	chr3L	13882512	16083065	0.0206459
ABN	chr3L	13882512	16083103	0.00024354
ABN	chr3L	13882512	16083115	0.0249138
ABN	chr3L	13882512	16083122	0.0302313
ABN	chr3L	13882512	16083136	0.0202419
ABN	chr3L	13882512	16083143	0.0168717
ABN	chr3L	13882512	16083166	0.00671069
ABN	chr3L	13882512	16083172	0.0395113
ABN	chr3L	13882512	16083343	0.0200614
ABN	chr3L	13882512	16083345	0.0203195
ABN	chr3L	13882512	16083394	0.0174431
ABN	chr3L	13882512	16083450	0.0031387
ABN	chr3L	13882512	16083462	0.00338564
ABN	chr3L	13882512	16083464	0.00338564
ABN	chr3L	13882512	16083488	0.00308854
ABN	chr3L	13882512	16083490	0.0103248
ABN	chr3L	13882512	16083492	0.0137477
ABN	chr3L	13882512	16083496	0.0127502
ABN	chr3L	13882512	16083534	0.0139784
ABN	chr3L	13882512	16083541	0.0139784
ABN	chr3L	13882512	16083563	0.000123802
ABN	chr3L	13882512	16083575	0.000144761
ABN	chr3L	13882512	16083582	0.000314961
ABN	chr3L	13882512	16083614	0.0032702
ABN	chr3L	13882512	16083683	0.00980371
ABN	chr3L	13882512	16083738	0.000929768
ABN	chr3L	13882512	16083771	0.00224071
ABN	chr3L	13882512	16084023	0.0209097
ABN	chr3L	13882512	16084029	0.0382698
ABN	chr3L	13882512	16084299	0.0134283
ABN	chr3L	13882512	16084302	0.0130462
ABN	chr3L	13882512	16084677	0.0275159
ABN	chr3L	13882512	16084716	0.00237202
ABN	chr3L	13882512	16084791	0.0199331
ABN	chr3L	13882512	16084869	0.0194672
ABN	chr3L	13882512	16085041	0.0111275
ABN	chr3L	13882512	16085088	0.00894981
ABN	chr3L	13882512	16085190	0.0157124
ABN	chr3L	13882512	16085340	0.0118142
ABN	chr3L	13882512	16085341	0.0118142
ABN	chr3L	13882512	16085369	0.000669077
ABN	chr3L	13882512	16085385	0.00743987
ABN	chr3L	13882512	16085437	0.00169196
ABN	chr3L	13882512	16085439	0.00362868
ABN	chr3L	13882512	16085509	0.00126011
ABN	chr3L	13882512	16085661	0.00364652
ABN	chr3L	13882512	16085669	0.0143164
ABN	chr3L	13882512	16085950	0.0201669
ABN	chr3L	13882512	16086495	0.00353288
ABN	chr3L	13882512	16086561	0.0206372
ABN	chr3L	13882512	16086569	0.0160434
ABN	chr3L	13882512	16086630	0.000396353
ABN	chr3L	13882512	16086857	0.00736282
ABN	chr3L	13882512	16086897	0.00344311
ABN	chr3L	13882512	16086921	0.00344311
ABN	chr3L	13882512	16086990	0.0158673
ABN	chr3L	13882512	16087293	0.00319165
ABN	chr3L	13882512	16087314	0.0241987
ABN	chr3L	13882512	16087349	0.0158855
ABN	chr3L	13882512	16087414	0.00348042
ABN	chr3L	13882512	16087449	0.0257772
ABN	chr3L	13882512	16087675	0.0320862
ABN	chr3L	13882512	16088143	0.015166
ABN	chr3L	13882512	16088539	7.93604e-05
ABN	chr3L	13882512	16088722	0.00026684
ABN	chr3L	13882512	16088725	0.00026684
ABN	chr3L	13882512	16088839	0.0189037
ABN	chr3L	13882512	16088860	0.0111385
ABN	chr3L	13882512	16088884	0.00384942
ABN	chr3L	13882512	16088899	0.00169169
ABN	chr3L	13882512	16089109	0.00348042
ABN	chr3L	13882512	16089292	0.00348042
ABN	chr3L	13882512	16089332	0.00411235
ABN	chr3L	13882512	16089860	0.00101372
ABN	chr3L	13882512	16089905	0.000190364
ABN	chr3L	13882512	16090065	0.00161373
ABN	chr3L	13882512	16090238	0.00158865
ABN	chr3L	13882512	16090259	0.00151357
ABN	chr3L	13882512	16090395	0.00171733
ABN	chr3L	13882512	16090539	3.40862e-05
ABN	chr3L	13882512	16090699	0.000628897
ABN	chr3L	13882512	16090815	0.00348042
ABN	chr3L	13882512	16090924	0.0167708
ABN	chr3L	13882512	16090960	0.00629789
ABN	chr3L	13882512	16090962	0.00773491
ABN	chr3L	13882512	16090992	0.00352759
ABN	chr3L	13882512	16091142	0.0149366
ABN	chr3L	13882512	16091178	0.0154554
ABN	chr3L	13882512	16091180	0.0168442
ABN	chr3L	13882512	16091192	0.0146788
ABN	chr3L	13882512	16091203	0.00350256
ABN	chr3L	13882512	16091238	0.000131179
ABN	chr3L	13882512	16091478	0.0144633
ABN	chr3L	13882512	16091671	0.00835573
ABN	chr3L	13882512	16091898	0.00872725
ABN	chr3L	13882512	16091971	0.000734961
ABN	chr3L	13882512	16092330	0.0229535
ABN	chr3L	13882512	16092336	0.0149168
ABN	chr3L	13882512	16093501	0.0228123
ABN	chr3L	13882512	16094706	0.0263185
ABN	chr3L	13882512	16094814	0.0165442
ABN	chr3L	13882512	16094825	0.0270826
ABN	chr3L	13882512	16094845	0.0270826
ABN	chr3L	13882512	16095223	0.000161366
ABN	chr3L	13882512	16095300	0.0155379
ABN	chr3L	13882512	16095535	0.000521589
ABN	chr3L	13882512	16095639	0.000212574
ABN	chr3L	13882512	16095905	0.000557147
ABN	chr3L	13882512	16096019	0.0037451
ABN	chr3L	13882512	16096037	0.00013617
ABN	chr3L	13882512	16096138	2.58888e-08
ABN	chr3L	13882512	16096586	0.000361721
ABN	chr3L	13882512	16096592	0.00048198
ABN	chr3L	13882512	16096599	0.000464346
ABN	chr3L	13882512	16096605	0.000217289
ABN	chr3L	13882512	16096935	0.0122056
ABN	chr3L	13882512	16097168	0.00342234
ABN	chr3L	13882512	16097372	0.00353288
ABN	chr3L	13882512	16097776	0.000220978
ABN	chr3L	13882512	16097808	0.00271651
ABN	chr3L	13882512	16097991	1.27555e-05
ABN	chr3L	13882512	16098041	0.0174119
ABN	chr3L	13882512	16098293	0.038432
ABN	chr3L	13882512	16098710	7.23921e-06
ABN	chr3L	13882512	16098902	0.00381017
ABN	chr3L	13882512	16098950	9.23742e-05
ABN	chr3L	13882512	16100281	0.000127034
ABN	chr3L	13882512	16100284	0.00314128
ABN	chr3L	13882512	16100771	0.0167073
ABN	chr3L	13882512	16100821	6.89217e-05
ABN	chr3L	13882512	16100865	0.000296533
ABN	chr3L	13882512	16100907	0.00037767
ABN	chr3L	13882512	16101204	0.0160366
ABN	chr3L	13882512	16101205	0.0160366
ABN	chr3L	13882512	16101558	0.0119406
ABN	chr3L	13882512	16102582	0.019376
ABN	chr3L	13882512	16103024	0.00348042
ABN	chr3L	13882512	16103116	0.0109781
ABN	chr3L	13882512	16103769	8.74314e-05
ABN	chr3L	13882512	16103904	0.000176928
ABN	chr3L	13882512	16104531	0.000101416
ABN	chr3L	13882512	16104681	0.00882983
ABN	chr3L	13882512	16105158	0.0087572
ABN	chr3L	13882512	16105686	0.00456375
ABN	chr3L	13882512	16105763	0.00410791
ABN	chr3L	13882512	16105770	0.00410791
ABN	chr3L	13882512	16105828	0.000325691
ABN	chr3L	13882512	16105881	0.00429512
ABN	chr3L	13882512	16105948	0.00518965
ABN	chr3L	13882512	16105957	0.00345669
ABN	chr3L	13882512	16106055	0.00395399
ABN	chr3L	13882512	16106064	0.00360835
ABN	chr3L	13882512	16106123	7.33016e-05
ABN	chr3L	13882512	16106127	0.000109145
ABN	chr3L	13882512	16106157	0.00367224
ABN	chr3L	13882512	16106174	0.0152772
ABN	chr3L	13882512	16106185	0.0110476
ABN	chr3L	13882512	16106215	0.0112861
ABN	chr3L	13882512	16106342	0.014151
ABN	chr3L	13882512	16106347	0.00303227
ABN	chr3L	13882512	16106765	0.00413499
ABN	chr3L	13882512	16107302	0.0165541
ABN	chr3L	13882512	16107566	0.00461516
ABN	chr3L	13882512	16107605	0.0084788
ABN	chr3L	13882512	16107683	0.00492127
ABN	chr3L	13882512	16107773	0.0116344
ABN	chr3L	13882512	16108479	0.00835118
ABN	chr3L	13882512	16108805	0.0177631
ABN	chr3L	13882512	16109220	0.018588
ABN	chr3L	13882512	16109225	0.0173558
ABN	chr3L	13882512	16109478	0.00870121
ABN	chr3L	13882512	16109597	0.0194399
ABN	chr3L	13882512	16109603	0.00246351
ABN	chr3L	13882512	16109653	0.00163975
ABN	chr3L	13882512	16109941	0.00112387
ABN	chr3L	13882512	16110159	0.00560969
ABN	chr3L	13882512	16110261	0.00639314
ABN	chr3L	13882512	16112523	0.0106693
ABN	chr3L	13882512	16112624	0.0113753
ABN	chr3L	13882512	16113077	0.0172343
ABN	chr3L	13882512	16113686	0.0185694
ABN	chr3L	13882512	16113743	0.00122645
ABN	chr3L	13882512	16113952	0.00116847
ABN	chr3L	13882512	16114250	0.0189715
ABN	chr3L	13882512	16114319	0.0376081
ABN	chr3L	13882512	16115016	0.00375501
ABN	chr3L	13882512	16115199	0.00123378
ABN	chr3L	13882512	16115206	0.00171689
ABN	chr3L	13882512	16116127	0.0385515
ABN	chr3L	13882512	16116544	0.00163759
ABN	chr3L	13882512	16116686	0.0188618
ABN	chr3L	13882512	16116781	0.00262305
ABN	chr3L	13882512	16116865	0.00776562
ABN	chr3L	13882512	16117838	0.013553
ABN	chr3L	13882512	16118156	0.0167797
ABN	chr3L	13882512	16118249	0.00136403
ABN	chr3L	13882512	16118419	0.0131132
ABN	chr3L	13882512	16118599	0.0113625
ABN	chr3L	13882512	16118737	0.00438215
ABN	chr3L	13882512	16119127	0.00121702
ABN	chr3L	13882512	16119226	0.00577157
ABN	chr3L	13882512	16119232	0.00552893
ABN	chr3L	13882512	16119586	0.000170921
ABN	chr3L	13882512	16119675	0.00925236
ABN	chr3L	13882512	16120262	0.00174022
ABN	chr3L	13882512	16120274	0.00804063
ABN	chr3L	13882512	16120436	0.0109707
ABN	chr3L	13882512	16120882	0.0178046
ABN	chr3L	13882512	16120898	0.000822294
ABN	chr3L	13882512	16120974	0.00462382
ABN	chr3L	13882512	16121013	0.0201022
ABN	chr3L	13882512	16121132	0.0189666
ABN	chr3L	13882512	16121726	0.0149886
ABN	chr3L	13882512	16121762	0.0175648
ABN	chr3L	13882512	16121764	0.0393064
ABN	chr3L	13882512	16121914	0.0180271
ABN	chr3L	13882512	16121980	0.0254918
ABN	chr3L	13882512	16122090	0.0210021
ABN	chr3L	13882512	16122145	0.00355483
ABN	chr3L	13882512	16122147	0.000504049
ABN	chr3L	13882512	16122273	0.0294434
ABN	chr3L	13882512	16122496	0.00804047
ABN	chr3L	13882512	16122515	0.00673311
ABN	chr3L	13882512	16122520	0.00719109
ABN	chr3L	13882512	16123009	0.0088306
ABN	chr3L	13882512	16123847	0.0161926
ABN	chr3L	13882512	16123933	0.00140879
ABN	chr3L	13882512	16123959	0.00147718
ABN	chr3L	13882512	16124362	0.00186411
ABN	chr3L	13882512	16124408	0.00163422
ABN	chr3L	13882512	16124413	0.000240652
ABN	chr3L	13882512	16125984	0.00112335
ABN	chr3L	13882512	16126493	0.0211975
ABN	chr3L	13882512	16127887	0.00785488
ABN	chr3L	13882512	16128682	0.0101163
ABN	chr3L	13882512	16129252	0.00159148
ABN	chr3L	13882512	16129485	0.00166894
ABN	chr3L	13882512	16129810	0.000769393
ABN	chr3L	13882512	16130444	0.000632679
ABN	chr3L	13882512	16131513	0.00131091
ABN	chr3L	13882512	16133336	0.0376305
ABN	chr3L	13882512	16133490	0.012783
ABN	chr3L	13882512	16133667	0.00041454
ABN	chr3L	13882512	16133891	0.00151811
ABN	chr3L	13882512	16134052	0.000283264
ABN	chr3L	13882512	16134224	0.0189931
ABN	chr3L	13882512	16134548	0.00216597
ABN	chr3L	13882512	16134710	0.0141248
ABN	chr3L	13882512	16135140	0.0104342
ABN	chr3L	13882512	16135449	0.036499
ABN	chr3L	13882512	16135570	0.0157785
ABN	chr3L	13882512	16135757	0.0183707
ABN	chr3L	13882512	16135809	0.00948364
ABN	chr3L	13882512	16135958	0.0192627
ABN	chr3L	13882512	16136770	0.00750387
ABN	chr3L	13882512	16137190	0.00894532
ABN	chr3L	13882512	16137237	0.0171518
ABN	chr3L	13882512	16137375	0.000806357
ABN	chr3L	13882512	16137383	0.000891498
ABN	chr3L	13882512	16137420	0.00086536
ABN	chr3L	13882512	16137448	0.000448234
ABN	chr3L	13882512	16137643	0.00163759
ABN	chr3L	13882512	16137649	0.00197868
ABN	chr3L	13882512	16137719	0.00328103
ABN	chr3L	13882512	16137721	0.00330008
ABN	chr3L	13882512	16137747	0.00427718
ABN	chr3L	13882512	16137842	0.00565546
ABN	chr3L	13882512	16138322	0.0137599
ABN	chr3L	13882512	16138480	0.000452193
ABN	chr3L	13882512	16138920	0.00774013
ABN	chr3L	13882512	16139065	0.0138611
ABN	chr3L	13882512	16139076	0.0132653
ABN	chr3L	13882512	16139196	0.0129442
ABN	chr3L	13882512	16139279	0.00772723
ABN	chr3L	13882512	16139348	0.00654416
ABN	chr3L	13882512	16139363	0.00751125
ABN	chr3L	13882512	16139647	0.00382766
ABN	chr3L	13882512	16139653	0.000459831
ABN	chr3L	13882512	16139700	0.0114575
ABN	chr3L	13882512	16140007	0.00274123
ABN	chr3L	13882512	16140261	0.0317577
ABN	chr3L	13882512	16140342	0.0353135
ABN	chr3L	13882512	16140758	0.0141248
ABN	chr3L	13882512	16140772	0.0206394
ABN	chr3L	13882512	16140822	0.00340588
ABN	chr3L	13882512	16140856	0.0141248
ABN	chr3L	13882512	16141318	0.00907264
ABN	chr3L	13882512	16141324	0.00907264
ABN	chr3L	13882512	16141360	0.000949632
ABN	chr3L	13882512	16142379	0.00159562
ABN	chr3L	13882512	16142829	0.00411842
ABN	chr3L	13882512	16142830	0.00411842
ABN	chr3L	13882512	16142859	0.00442266
ABN	chr3L	13882512	16143038	0.00435225
ABN	chr3L	13882512	16143075	0.00483387
ABN	chr3L	13882512	16143142	0.0119575
ABN	chr3L	13882512	16143236	0.00364852
ABN	chr3L	13882512	16143258	0.00386747
ABN	chr3L	13882512	16143291	0.00414954
ABN	chr3L	13882512	16143327	0.00431894
ABN	chr3L	13882512	16143540	0.0038793
ABN	chr3L	13882512	16143565	0.0138799
ABN	chr3L	13882512	16143717	0.00301757
ABN	chr3L	13882512	16143826	0.00109229
ABN	chr3L	13882512	16144175	0.0209648
ABN	chr3L	13882512	16144215	0.0395027
ABN	chr3L	13882512	16144350	0.0121969
ABN	chr3L	13882512	16144443	0.00704511
ABN	chr3L	13882512	16144445	0.00881368
ABN	chr3L	13882512	16144726	0.00393939
ABN	chr3L	13882512	16144800	0.0188366
ABN	chr3L	13882512	16144849	0.0197949
ABN	chr3L	13882512	16144918	0.00484082
ABN	chr3L	13882512	16144952	0.0228367
ABN	chr3L	13882512	16145030	0.0273775
ABN	chr3L	13882512	16145034	0.0268688
ABN	chr3L	13882512	16145131	0.00226854
ABN	chr3L	13882512	16145175	0.0228373
ABN	chr3L	13882512	16145248	0.00261044
ABN	chr3L	13882512	16145261	0.0186736
ABN	chr3L	13882512	16145268	0.00622625
ABN	chr3L	13882512	16145291	0.0229515
ABN	chr3L	13882512	16145664	0.0281507
ABN	chr3L	13882512	16145818	0.0194431
ABN	chr3L	13882512	16145896	0.0114855
ABN	chr3L	13882512	16145899	0.00408912
ABN	chr3L	13882512	16146050	0.0185017
ABN	chr3L	13882512	16146237	0.000609025
ABN	chr3L	13882512	16146308	0.00439227
ABN	chr3L	13882512	16146410	2.32286e-08
ABN	chr3L	13882512	16146519	0.023716
ABN	chr3L	13882512	16146609	0.0211975
ABN	chr3L	13882512	16146688	2.85055e-05
ABN	chr3L	13882512	16146788	0.0202119
ABN	chr3L	13882512	16146812	0.0196806
ABN	chr3L	13882512	16146840	0.00424677
ABN	chr3L	13882512	16147435	0.000495715
ABN	chr3L	13882512	16147807	0.00136551
ABN	chr3L	13882512	16147977	0.0168083
ABN	chr3L	13882512	16148005	0.000651267
ABN	chr3L	13882512	16148105	0.00786792
ABN	chr3L	13882512	16148735	0.0136463
ABN	chr3L	13882512	16148767	0.0145376
ABN	chr3L	13882512	16148813	0.0153415
ABN	chr3L	13882512	16149218	0.00458779
ABN	chr3L	13882512	16149261	0.00106249
ABN	chr3L	13882512	16149646	0.00247545
ABN	chr3L	13882512	16149684	0.00242498
ABN	chr3L	13882512	16150038	0.00115541
ABN	chr3L	13882512	16150149	0.00268857
ABN	chr3L	13882512	16150232	0.000659731
ABN	chr3L	13882512	16150320	0.00083912
ABN	chr3L	13882512	16150564	0.00414237
ABN	chr3L	13882512	16150566	0.00387715
ABN	chr3L	13882512	16150573	0.000988141
ABN	chr3L	13882512	16150736	0.00378187
ABN	chr3L	13882512	16150749	0.00378187
ABN	chr3L	13882512	16150798	0.000809119
ABN	chr3L	13882512	16150807	0.00396008
ABN	chr3L	13882512	16150992	0.00291574
ABN	chr3L	13882512	16151065	0.00316679
ABN	chr3L	13882512	16151073	0.0028665
ABN	chr3L	13882512	16151259	0.00410146
ABN	chr3L	13882512	16151423	0.0031571
ABN	chr3L	13882512	16151531	0.0175089
ABN	chr3L	13882512	16151727	0.0102189
ABN	chr3L	13882512	16151947	0.00516592
ABN	chr3L	13882512	16152021	0.000341873
ABN	chr3L	13882512	16152076	0.0390081
ABN	chr3L	13882512	16152131	0.016336
ABN	chr3L	13882512	16152658	0.000226258
ABN	chr3L	13882512	16153392	0.0365521
ABN	chr3L	13882512	16153558	0.0118742
ABN	chr3L	13882512	16153691	0.00279413
ABN	chr3L	13882512	16154457	0.0377486
ABN	chr3L	13882512	16154768	0.000715462
ABN	chr3L	13882512	16154967	0.00924475
ABN	chr3L	13882512	16154982	0.0022627
ABN	chr3L	13882512	16155076	0.000372562
ABN	chr3L	13882512	16155138	0.0085476
ABN	chr3L	13882512	16155576	0.0105317
ABN	chr3L	13882512	16155733	0.00271874
ABN	chr3L	13882512	16155777	0.000720991
ABN	chr3L	13882512	16155945	0.000533754
ABN	chr3L	13882512	16156004	0.00229284
ABN	chr3L	13882512	16156040	0.000898321
ABN	chr3L	13882512	16156232	0.0032931
ABN	chr3L	13882512	16156245	0.00453268
ABN	chr3L	13882512	16157076	0.00683067
ABN	chr3L	13882512	16157090	0.00703272
ABN	chr3L	13882512	16157217	0.00055139
ABN	chr3L	13882512	16157269	0.0156152
ABN	chr3L	13882512	16157890	0.00407035
ABN	chr3L	13882512	16158072	0.0385515
ABN	chr3L	13882512	16159126	0.0123082
ABN	chr3L	13882512	16159463	0.000173221
ABN	chr3L	13882512	16159685	0.038432
ABN	chr3L	13882512	16159883	0.0387415
ABN	chr3L	13882512	16160526	0.033906
ABN	chr3L	13882512	16162055	7.05807e-05
ABN	chr3L	13882512	16162389	0.0137233
ABN	chr3L	13882512	16162769	0.0144133
ABN	chr3L	13882512	16162805	0.0162105
ABN	chr3L	13882512	16162878	0.0140296
ABN	chr3L	13882512	16162916	0.0192352
ABN	chr3L	13882512	16162948	0.000560539
ABN	chr3L	13882512	16163008	0.00965377
ABN	chr3L	13882512	16163011	0.0128231
ABN	chr3L	13882512	16163255	0.0144215
ABN	chr3L	13882512	16163297	0.012617
ABN	chr3L	13882512	16163384	0.0142735
ABN	chr3L	13882512	16163628	0.000103991
ABN	chr3L	13882512	16164114	0.00955895
ABN	chr3L	13882512	16164277	0.0100006
ABN	chr3L	13882512	16164377	0.00823292
ABN	chr3L	13882512	16164980	0.000310857
ABN	chr3L	13882512	16165583	0.0369518
ABN	chr3L	13882512	16165964	0.00312841
ABN	chr3L	13882512	16166066	0.00272582
ABN	chr3L	13882512	16166078	0.00254577
ABN	chr3L	13882512	16166104	0.00339888
ABN	chr3L	13882512	16166107	0.00339888
ABN	chr3L	13882512	16166306	0.000632769
ABN	chr3L	13882512	16166308	0.0009552
ABN	chr3L	13882512	16166331	0.0127648
ABN	chr3L	13882512	16166387	0.0129369
ABN	chr3L	13882512	16166445	0.00677327
ABN	chr3L	13882512	16166552	0.0224467
ABN	chr3L	13882512	16166563	0.0111321
ABN	chr3L	13882512	16166642	0.000726459
ABN	chr3L	13882512	16166756	0.0124749
ABN	chr3L	13882512	16166765	0.0222703
ABN	chr3L	13882512	16166776	0.00181107
ABN	chr3L	13882512	16166838	0.000247174
ABN	chr3L	13882512	16166870	0.0123657
ABN	chr3L	13882512	16167141	0.00961753
ABN	chr3L	13882512	16167503	0.00420023
ABN	chr3L	13882512	16167844	0.013253
ABN	chr3L	13882512	16167887	0.0124628
ABN	chr3L	13882512	16167889	0.00822826
ABN	chr3L	13882512	16168127	0.0579855
ABN	chr3L	13882512	16168177	0.057052
ABN	chr3L	13882512	16168190	0.00260794
ABN	chr3L	13882512	16168210	0.00320938
ABN	chr3L	13882512	16168213	0.003173
ABN	chr3L	13882512	16168309	0.00906413
ABN	chr3L	13882512	16168314	0.000219751
ABN	chr3L	13882512	16168354	0.00931291
ABN	chr3L	13882512	16168393	0.0101994
ABN	chr3L	13882512	16168507	0.00270531
ABN	chr3L	13882512	16168627	0.0143173
ABN	chr3L	13882512	16168646	0.00108536
ABN	chr3L	13882512	16168648	0.00124801
ABN	chr3L	13882512	16168734	0.0116996
ABN	chr3L	13882512	16168791	0.0116269
ABN	chr3L	13882512	16168948	0.0252459
ABN	chr3L	13882512	16168963	0.029856
ABN	chr3L	13882512	16169097	0.0233011
ABN	chr3L	13882512	16169107	0.00279965
ABN	chr3L	13882512	16169236	0.0066638
ABN	chr3L	13882512	16169272	0.0299499
ABN	chr3L	13882512	16169336	0.00635439
ABN	chr3L	13882512	16169347	0.0105607
ABN	chr3L	13882512	16169657	0.0112512
ABN	chr3L	13882512	16169693	0.0112728
ABN	chr3L	13882512	16169773	0.016889
ABN	chr3L	13882512	16169859	0.0203471
ABN	chr3L	13882512	16169893	0.0136172
ABN	chr3L	13882512	16169935	0.0134756
ABN	chr3L	13882512	16169971	0.00495002
ABN	chr3L	13882512	16170047	0.0372507
ABN	chr3L	13882512	16170085	0.0173898
ABN	chr3L	13882512	16170129	0.0324077
ABN	chr3L	13882512	16170155	0.0026639
ABN	chr3L	13882512	16170237	0.00215208
ABN	chr3L	13882512	16170238	0.0027285
ABN	chr3L	13882512	16170250	0.00262887
ABN	chr3L	13882512	16170261	0.00252467
ABN	chr3L	13882512	16170288	0.0414467
ABN	chr3L	13882512	16170391	0.00283243
ABN	chr3L	13882512	16170392	0.00179028
ABN	chr3L	13882512	16170396	0.00298197
ABN	chr3L	13882512	16170424	0.00352138
ABN	chr3L	13882512	16170587	0.0423582
ABN	chr3L	13882512	16170664	0.010824
ABN	chr3L	13882512	16170739	0.0319901
ABN	chr3L	13882512	16170759	0.052782
ABN	chr3L	13882512	16170789	0.0551561
ABN	chr3L	13882512	16170793	0.0173927
ABN	chr3L	13882512	16170801	0.0308763
ABN	chr3L	13882512	16170979	0.00376628
ABN	chr3L	13882512	16171002	0.00169576
ABN	chr3L	13882512	16171042	0.00886119
ABN	chr3L	13882512	16171045	0.00886119
ABN	chr3L	13882512	16171291	0.0474063
ABN	chr3L	13882512	16171299	0.0487952
ABN	chr3L	13882512	16171424	0.0591505
ABN	chr3L	13882512	16171641	0.00148292
ABN	chr3L	13882512	16171761	0.0316629
ABN	chr3L	13882512	16171797	0.0311556
ABN	chr3L	13882512	16171991	0.0180251
ABN	chr3L	13882512	16172009	0.0180719
ABN	chr3L	13882512	16172205	0.00181662
ABN	chr3L	13882512	16172245	0.00539016
ABN	chr3L	13882512	16172269	0.00114677
ABN	chr3L	13882512	16172272	0.00114677
ABN	chr3L	13882512	16172273	0.00124852
ABN	chr3L	13882512	16172297	0.00111841
ABN	chr3L	13882512	16172482	0.0456207
ABN	chr3L	13882512	16172613	0.056415
ABN	chr3L	13882512	16172615	0.0540176
ABN	chr3L	13882512	16172625	0.0174084
ABN	chr3L	13882512	16172634	0.0401284
ABN	chr3L	13882512	16172646	0.0327725
ABN	chr3L	13882512	16172650	0.0503305
ABN	chr3L	13882512	16172685	0.0526754
ABN	chr3L	13882512	16172696	0.0532236
ABN	chr3L	13882512	16172805	0.0377486
ABN	chr3L	13882512	16172808	0.0111434
ABN	chr3L	13882512	16172932	0.0100046
ABN	chr3L	13882512	16172941	0.00889349
ABN	chr3L	13882512	16172958	0.00889349
ABN	chr3L	13882512	16172970	0.00851955
ABN	chr3L	13882512	16172985	0.00847237
ABN	chr3L	13882512	16172991	0.00817331
ABN	chr3L	13882512	16172999	0.00821299
ABN	chr3L	13882512	16173022	0.00351828
ABN	chr3L	13882512	16173075	0.00890748
ABN	chr3L	13882512	16173085	0.00883396
ABN	chr3L	13882512	16173086	0.00921584
ABN	chr3L	13882512	16173093	0.00837655
ABN	chr3L	13882512	16173098	0.00837655
ABN	chr3L	13882512	16173146	0.0148505
ABN	chr3L	13882512	16173157	0.0145048
ABN	chr3L	13882512	16173550	0.02133
ABN	chr3L	13882512	16173552	0.02133
ABN	chr3L	13882512	16173564	0.0218127
ABN	chr3L	13882512	16173583	0.0117815
ABN	chr3L	13882512	16173587	0.0224262
ABN	chr3L	13882512	16173596	0.000571903
ABN	chr3L	13882512	16173598	0.000903738
ABN	chr3L	13882512	16173616	0.0227458
ABN	chr3L	13882512	16173634	0.022688
ABN	chr3L	13882512	16173639	0.0224646
ABN	chr3L	13882512	16173648	0.0219555
ABN	chr3L	13882512	16173655	0.0229377
ABN	chr3L	13882512	16173663	0.0222243
ABN	chr3L	13882512	16173666	0.0222243
ABN	chr3L	13882512	16173705	0.0239461
ABN	chr3L	13882512	16173719	0.023756
ABN	chr3L	13882512	16173721	0.0231838
ABN	chr3L	13882512	16173754	0.0224369
ABN	chr3L	13882512	16173756	0.0224369
ABN	chr3L	13882512	16173767	0.0219189
ABN	chr3L	13882512	16173881	0.0414904
ABN	chr3L	13882512	16173927	0.029971
ABN	chr3L	13882512	16173956	0.00323222
ABN	chr3L	13882512	16173962	0.00219119
ABN	chr3L	13882512	16174018	0.0380603
ABN	chr3L	13882512	16174026	0.0303932
ABN	chr3L	13882512	16174060	0.00276964
ABN	chr3L	13882512	16174084	0.038861
ABN	chr3L	13882512	16174285	0.00408539
ABN	chr3L	13882512	16174589	0.0144265
ABN	chr3L	13882512	16174681	0.022181
ABN	chr3L	13882512	16174795	0.00355704
ABN	chr3L	13882512	16174821	0.00726202
ABN	chr3L	13882512	16174943	0.0259143
ABN	chr3L	13882512	16174959	0.0396232
ABN	chr3L	13882512	16174982	0.0188362
ABN	chr3L	13882512	16174983	0.0188362
ABN	chr3L	13882512	16175025	0.0387321
ABN	chr3L	13882512	16175073	0.00123486
ABN	chr3L	13882512	16175119	0.00156025
ABN	chr3L	13882512	16175136	0.0211207
ABN	chr3L	13882512	16175137	0.0213959
ABN	chr3L	13882512	16175139	0.0213959
ABN	chr3L	13882512	16175152	0.0209408
ABN	chr3L	13882512	16175265	0.00106811
ABN	chr3L	13882512	16175280	0.00106811
ABN	chr3L	13882512	16175354	0.000638045
ABN	chr3L	13882512	16175596	0.000176197
ABN	chr3L	13882512	16175607	0.000217027
ABN	chr3L	13882512	16175613	0.0140316
ABN	chr3L	13882512	16175626	0.0381485
ABN	chr3L	13882512	16175633	0.000477007
ABN	chr3L	13882512	16175641	0.0355349
ABN	chr3L	13882512	16175654	0.00183642
ABN	chr3L	13882512	16175673	0.00173512
ABN	chr3L	13882512	16175699	0.00186293
ABN	chr3L	13882512	16175733	0.000615706
ABN	chr3L	13882512	16175741	0.000109975
ABN	chr3L	13882512	16175761	0.0225164
ABN	chr3L	13882512	16175784	0.0233419
ABN	chr3L	13882512	16175785	8.47286e-05
ABN	chr3L	13882512	16175792	0.0231889
ABN	chr3L	13882512	16175920	0.0174684
ABN	chr3L	13882512	16175992	0.0417186
ABN	chr3L	13882512	16176059	0.000227764
ABN	chr3L	13882512	16176072	0.000266693
ABN	chr3L	13882512	16176115	0.0261117
ABN	chr3L	13882512	16176116	0.039779
ABN	chr3L	13882512	16176124	0.03838
ABN	chr3L	13882512	16176215	0.00126453
ABN	chr3L	13882512	16176217	0.000231267
ABN	chr3L	13882512	16176242	0.0116725
ABN	chr3L	13882512	16176244	0.037237
ABN	chr3L	13882512	16176249	0.0141759
ABN	chr3L	13882512	16176252	0.0126093
ABN	chr3L	13882512	16176262	0.0116956
ABN	chr3L	13882512	16176272	0.0155298
ABN	chr3L	13882512	16176279	0.0377768
ABN	chr3L	13882512	16176389	0.0181889
ABN	chr3L	13882512	16176444	0.000499477
ABN	chr3L	13882512	16176464	0.000833932
ABN	chr3L	13882512	16176490	0.000459137
ABN	chr3L	13882512	16176560	0.000695148
ABN	chr3L	13882512	16176621	0.000986058
ABN	chr3L	13882512	16176623	0.000822747
ABN	chr3L	13882512	16176762	0.000558788
ABN	chr3L	13882512	16176976	0.0182688
ABN	chr3L	13882512	16176998	0.0185393
ABN	chr3L	13882512	16177210	0.00151034
ABN	chr3L	13882512	16177228	0.00119342
ABN	chr3L	13882512	16177268	0.0409027
ABN	chr3L	13882512	16177380	0.00295693
ABN	chr3L	13882512	16177395	0.0029262
ABN	chr3L	13882512	16177399	0.0029262
ABN	chr3L	13882512	16177537	0.00419436
ABN	chr3L	13882512	16177796	0.00427669
ABN	chr3L	13882512	16177832	0.00427669
ABN	chr3L	13882512	16177845	0.00427669
ABN	chr3L	13882512	16177859	0.000139733
ABN	chr3L	13882512	16177860	0.00598785
ABN	chr3L	13882512	16177862	0.00853986
ABN	chr3L	13882512	16177881	0.00463672
ABN	chr3L	13882512	16177885	0.00492631
ABN	chr3L	13882512	16178054	0.000135551
ABN	chr3L	13882512	16178064	0.00466442
ABN	chr3L	13882512	16178099	3.63733e-05
ABN	chr3L	13882512	16178129	2.17208e-05
ABN	chr3L	13882512	16178153	0.00390556
ABN	chr3L	13882512	16178190	0.00806193
ABN	chr3L	13882512	16178249	0.0033573
ABN	chr3L	13882512	16178250	0.0033573
ABN	chr3L	13882512	16178253	0.00816606
ABN	chr3L	13882512	16178291	0.040167
ABN	chr3L	13882512	16178359	7.75574e-05
ABN	chr3L	13882512	16178360	0.0389594
ABN	chr3L	13882512	16178361	0.0399208
ABN	chr3L	13882512	16178362	8.55585e-05
ABN	chr3L	13882512	16178371	0.0378919
ABN	chr3L	13882512	16178406	0.0376709
ABN	chr3L	13882512	16178407	0.0386092
ABN	chr3L	13882512	16178417	0.0368741
ABN	chr3L	13882512	16178427	0.0377932
ABN	chr3L	13882512	16178428	0.0377932
ABN	chr3L	13882512	16178478	0.0186366
ABN	chr3L	13882512	16178499	0.00543169
ABN	chr3L	13882512	16178522	0.0114765
ABN	chr3L	13882512	16178612	0.000888932
ABN	chr3L	13882512	16178702	0.0235059
ABN	chr3L	13882512	16178938	0.00328193
ABN	chr3L	13882512	16179456	0.00053114
ABN	chr3L	13882512	16179457	0.000579042
ABN	chr3L	13882512	16179471	0.000665382
ABN	chr3L	13882512	16179633	0.0130888
ABN	chr3L	13882512	16179708	0.00946636
ABN	chr3L	13882512	16179714	0.0184351
ABN	chr3L	13882512	16179908	0.00122152
ABN	chr3L	13882512	16180309	0.021705
ABN	chr3L	13882512	16180340	0.00109127
ABN	chr3L	13882512	16180375	0.00122857
ABN	chr3L	13882512	16180410	0.0129929
ABN	chr3L	13882512	16180471	0.00845615
ABN	chr3L	13882512	16180502	0.00150609
ABN	chr3L	13882512	16180517	0.00188395
ABN	chr3L	13882512	16180689	0.000399164
ABN	chr3L	13882512	16180707	0.000536199
ABN	chr3L	13882512	16180736	0.021556
ABN	chr3L	13882512	16180781	0.0140298
ABN	chr3L	13882512	16180826	0.00563848
ABN	chr3L	13882512	16180994	0.00018281
ABN	chr3L	13882512	16181130	0.00202862
ABN	chr3L	13882512	16181266	0.000536199
ABN	chr3L	13882512	16181268	0.0277115
ABN	chr3L	13882512	16181282	0.0160545
ABN	chr3L	13882512	16181291	0.00310473
ABN	chr3L	13882512	16181309	0.0160749
ABN	chr3L	13882512	16181321	7.38626e-05
ABN	chr3L	13882512	16181345	0.00395165
ABN	chr3L	13882512	16181412	0.00131393
ABN	chr3L	13882512	16181427	0.00148379
ABN	chr3L	13882512	16181436	0.0294839
ABN	chr3L	13882512	16181439	0.00738321
ABN	chr3L	13882512	16181482	0.00569744
ABN	chr3L	13882512	16181507	0.0020151
ABN	chr3L	13882512	16181509	0.0164111
ABN	chr3L	13882512	16181526	0.0166934
ABN	chr3L	13882512	16181542	0.00342077
ABN	chr3L	13882512	16181557	0.00332846
ABN	chr3L	13882512	16181568	0.00283785
ABN	chr3L	13882512	16181570	0.00283785
ABN	chr3L	13882512	16181580	0.00299951
ABN	chr3L	13882512	16181616	0.0225186
ABN	chr3L	13882512	16181634	0.00270423
ABN	chr3L	13882512	16181635	0.00270423
ABN	chr3L	13882512	16181636	0.00270423
ABN	chr3L	13882512	16181682	0.0036103
ABN	chr3L	13882512	16181782	0.000448282
ABN	chr3L	13882512	16181838	0.02746
ABN	chr3L	13882512	16181910	0.0192163
ABN	chr3L	13882512	16181949	0.0081351
ABN	chr3L	13882512	16181958	0.00429949
ABN	chr3L	13882512	16182053	0.0164142
ABN	chr3L	13882512	16182057	0.015872
ABN	chr3L	13882512	16182083	0.018365
ABN	chr3L	13882512	16182188	0.00891405
ABN	chr3L	13882512	16182196	0.000467309
ABN	chr3L	13882512	16182211	0.014833
ABN	chr3L	13882512	16182241	0.0138851
ABN	chr3L	13882512	16182275	0.00303884
ABN	chr3L	13882512	16182303	0.0429901
ABN	chr3L	13882512	16182323	0.00290378
ABN	chr3L	13882512	16182330	0.028639
ABN	chr3L	13882512	16182396	0.0272675
ABN	chr3L	13882512	16182398	0.0286842
ABN	chr3L	13882512	16182600	0.00177726
ABN	chr3L	13882512	16182615	0.0155201
ABN	chr3L	13882512	16182672	0.0212745
ABN	chr3L	13882512	16182674	0.0211118
ABN	chr3L	13882512	16182785	0.0368371
ABN	chr3L	13882512	16182814	0.0409965
ABN	chr3L	13882512	16182817	0.000156665
ABN	chr3L	13882512	16182821	0.00488724
ABN	chr3L	13882512	16182846	0.0409965
ABN	chr3L	13882512	16183021	0.000327741
ABN	chr3L	13882512	16183053	0.00897976
ABN	chr3L	13882512	16183246	0.0176854
ABN	chr3L	13882512	16183262	0.0185333
ABN	chr3L	13882512	16183284	0.0199587
ABN	chr3L	13882512	16183293	0.0189638
ABN	chr3L	13882512	16183301	0.0179977
ABN	chr3L	13882512	16183311	0.0115194
ABN	chr3L	13882512	16183314	0.0110683
ABN	chr3L	13882512	16183335	0.007014
ABN	chr3L	13882512	16183341	0.019651
ABN	chr3L	13882512	16183357	0.0253786
ABN	chr3L	13882512	16183379	0.0105034
ABN	chr3L	13882512	16183420	0.013682
ABN	chr3L	13882512	16183438	0.0265406
ABN	chr3L	13882512	16183486	0.0267459
ABN	chr3L	13882512	16183539	0.0124747
ABN	chr3L	13882512	16183673	0.0139882
ABN	chr3L	13882512	16183798	0.000733329
ABN	chr3L	13882512	16183799	0.000185036
ABN	chr3L	13882512	16183801	0.0130899
ABN	chr3L	13882512	16184010	0.015938
ABN	chr3L	13882512	16184013	1.86765e-05
ABN	chr3L	13882512	16184059	0.00366916
ABN	chr3L	13882512	16189023	0.0282707
ABN	chr3L	13882512	16189118	0.030788
ABN	chr3L	13882512	16189136	0.000200389
ABN	chr3L	13882512	16189137	0.0334298
ABN	chr3L	13882512	16189139	0.0327623
ABN	chr3L	13882512	16189201	0.028587
ABN	chr3L	13882512	16189312	0.0104815
ABN	chr3L	13882512	16189316	0.0272014
ABN	chr3L	13882512	16189343	0.0174315
ABN	chr3L	13882512	16189344	0.000297998
ABN	chr3L	13882512	16189360	5.00962e-06
ABN	chr3L	13882512	16189368	0.000619834
ABN	chr3L	13882512	16189373	0.0297344
ABN	chr3L	13882512	16189389	0.0144502
ABN	chr3L	13882512	16189466	0.0151765
ABN	chr3L	13882512	16189514	0.0168428
ABN	chr3L	13882512	16189518	0.0172037
ABN	chr3L	13882512	16189519	0.0175129
ABN	chr3L	13882512	16189522	0.0171422
ABN	chr3L	13882512	16189524	0.0171422
ABN	chr3L	13882512	16189537	0.0786474
ABN	chr3L	13882512	16189540	0.0178543
ABN	chr3L	13882512	16189542	0.018579
ABN	chr3L	13882512	16189543	0.0181199
ABN	chr3L	13882512	16189546	0.00445988
ABN	chr3L	13882512	16189547	0.0180089
ABN	chr3L	13882512	16189548	0.0188263
ABN	chr3L	13882512	16189561	0.0196181
ABN	chr3L	13882512	16189587	8.72313e-05
ABN	chr3L	13882512	16189591	0.000308071
ABN	chr3L	13882512	16189987	0.00394983
ABN	chr3L	13882512	16190140	7.78715e-05
ABN	chr3L	13882512	16190218	0.00273382
ABN	chr3L	13882512	16190267	0.0152267
ABN	chr3L	13882512	16190271	0.0159812
ABN	chr3L	13882512	16190336	0.0114692
ABN	chr3L	13882512	16190584	0.0221041
ABN	chr3L	13882512	16190645	0.000459137
ABN	chr3L	13882512	16190721	0.0231082
ABN	chr3L	13882512	16190723	0.000533754
ABN	chr3L	13882512	16190732	0.000959789
ABN	chr3L	13882512	16190746	0.0169022
ABN	chr3L	13882512	16190818	0.0140694
ABN	chr3L	13882512	16190823	0.000572727
ABN	chr3L	13882512	16190831	0.0210409
ABN	chr3L	13882512	16191145	0.0283802
ABN	chr3L	13882512	16191214	0.000291996
ABN	chr3L	13882512	16191381	0.0230503
ABN	chr3L	13882512	16191402	0.0328648
ABN	chr3L	13882512	16191403	0.032543
ABN	chr3L	13882512	16191412	0.0227215
ABN	chr3L	13882512	16191418	0.0326272
ABN	chr3L	13882512	16191440	0.0226754
ABN	chr3L	13882512	16191491	0.0202519
ABN	chr3L	13882512	16191504	0.00108653
ABN	chr3L	13882512	16191573	0.0148195
ABN	chr3L	13882512	16191656	0.0182375
ABN	chr3L	13882512	16191667	0.0134601
ABN	chr3L	13882512	16191668	0.0138036
ABN	chr3L	13882512	16191690	0.0143411
ABN	chr3L	13882512	16191729	0.00837588
ABN	chr3L	13882512	16191730	0.0231526
ABN	chr3L	13882512	16191734	0.000120468
ABN	chr3L	13882512	16191769	0.00683317
ABN	chr3L	13882512	16191783	0.00239255
ABN	chr3L	13882512	16191820	0.00265119
ABN	chr3L	13882512	16192026	0.0132251
ABN	chr3L	13882512	16192051	0.000914818
ABN	chr3L	13882512	16192195	0.0190124
ABN	chr3L	13882512	16192200	0.018365
ABN	chr3L	13882512	16192205	0.0187888
ABN	chr3L	13882512	16192210	0.017995
ABN	chr3L	13882512	16192218	0.00105936
ABN	chr3L	13882512	16192252	0.00283525
ABN	chr3L	13882512	16192260	0.00298269
ABN	chr3L	13882512	16192328	0.0286693
ABN	chr3L	13882512	16192333	0.0133292
ABN	chr3L	13882512	16192372	0.0299935
ABN	chr3L	13882512	16192385	0.000949754
ABN	chr3L	13882512	16192483	0.000638045
ABN	chr3L	13882512	16192539	0.000536707
ABN	chr3L	13882512	16192552	0.0266224
ABN	chr3L	13882512	16192653	0.031298
ABN	chr3L	13882512	16192680	0.000536199
ABN	chr3L	13882512	16192831	0.0289376
ABN	chr3L	13882512	16192869	0.00958222
ABN	chr3L	13882512	16192875	0.0139677
ABN	chr3L	13882512	16192900	0.0145869
ABN	chr3L	13882512	16192906	0.0145869
ABN	chr3L	13882512	16192911	0.0233411
ABN	chr3L	13882512	16192956	0.0317028
ABN	chr3L	13882512	16193065	0.00329599
ABN	chr3L	13882512	16193101	0.00576276
ABN	chr3L	13882512	16193146	0.0277046
ABN	chr3L	13882512	16193155	0.0290399
ABN	chr3L	13882512	16193266	7.21626e-05
ABN	chr3L	13882512	16193311	0.0191902
ABN	chr3L	13882512	16193384	0.026989
ABN	chr3L	13882512	16193454	0.00551177
ABN	chr3L	13882512	16193474	0.00438719
ABN	chr3L	13882512	16193506	0.0258777
ABN	chr3L	13882512	16193525	0.00259612
ABN	chr3L	13882512	16193539	0.00271995
ABN	chr3L	13882512	16193587	0.00307861
ABN	chr3L	13882512	16193604	0.00314772
ABN	chr3L	13882512	16193631	0.0229689
ABN	chr3L	13882512	16193640	0.0045785
ABN	chr3L	13882512	16193660	0.00459832
ABN	chr3L	13882512	16193790	0.0243987
ABN	chr3L	13882512	16193845	0.0026159
ABN	chr3L	13882512	16194350	0.0251939
ABN	chr3L	13882512	16194379	0.0251939
ABN	chr3L	13882512	16194479	0.0348864
ABN	chr3L	13882512	16194495	0.0360705
ABN	chr3L	13882512	16194501	0.035824
ABN	chr3L	13882512	16194571	0.00573757
ABN	chr3L	13882512	16194572	0.00105166
ABN	chr3L	13882512	16194812	0.03408
ABN	chr3L	13882512	16194843	0.033587
ABN	chr3L	13882512	16195312	0.00357667
ABN	chr3L	13882512	16195321	0.00239375
ABN	chr3L	13882512	16195328	8.54303e-05
ABN	chr3L	13882512	16195339	1.69274e-05
ABN	chr3L	13882512	16195461	0.0246451
ABN	chr3L	13882512	16195466	0.0245685
ABN	chr3L	13882512	16195513	0.00739608
ABN	chr3L	13882512	16195613	1.62031e-05
ABN	chr3L	13882512	16195615	0.0130207
ABN	chr3L	13882512	16195758	0.0250284
ABN	chr3L	13882512	16195793	0.0250284
ABN	chr3L	13882512	16195849	0.0291471
ABN	chr3L	13882512	16195921	0.00136725
ABN	chr3L	13882512	16195931	0.00117729
ABN	chr3L	13882512	16195934	0.00126803
ABN	chr3L	13882512	16195937	0.00107097
ABN	chr3L	13882512	16196126	0.00760782
ABN	chr3L	13882512	16196194	0.00734581
ABN	chr3L	13882512	16196215	0.00804328
ABN	chr3L	13882512	16196542	0.0324556
ABN	chr3L	13882512	16196696	0.00257586
ABN	chr3L	13882512	16196868	0.0212274
ABN	chr3L	13882512	16196876	0.0253541
ABN	chr3L	13882512	16197093	0.0168084
ABN	chr3L	13882512	16197128	0.0016398
ABN	chr3L	13882512	16197203	0.0163489
ABN	chr3L	13882512	16197235	0.0310434
ABN	chr3L	13882512	16197243	0.0219688
ABN	chr3L	13882512	16197262	0.0210819
ABN	chr3L	13882512	16197370	0.0310378
ABN	chr3L	13882512	16197381	0.0345256
ABN	chr3L	13882512	16197418	0.0269384
ABN	chr3L	13882512	16197465	0.00799342
ABN	chr3L	13882512	16197504	0.0336593
ABN	chr3L	13882512	16197517	0.0313959
ABN	chr3L	13882512	16197519	0.0313959
ABN	chr3L	13882512	16197534	0.0336593
ABN	chr3L	13882512	16197546	0.0331559
ABN	chr3L	13882512	16197554	0.0193794
ABN	chr3L	13882512	16197623	0.00970827
ABN	chr3L	13882512	16197651	0.0274526
ABN	chr3L	13882512	16197660	0.0238634
ABN	chr3L	13882512	16197670	0.0337524
ABN	chr3L	13882512	16197715	0.0113017
ABN	chr3L	13882512	16197762	0.026846
ABN	chr3L	13882512	16197808	0.00423784
ABN	chr3L	13882512	16197819	0.00383113
ABN	chr3L	13882512	16197842	0.0253801
ABN	chr3L	13882512	16197919	0.0491537
ABN	chr3L	13882512	16197946	0.0496492
ABN	chr3L	13882512	16198157	0.0226199
ABN	chr3L	13882512	16198341	0.0142529
ABN	chr3L	13882512	16198347	0.0140242
ABN	chr3L	13882512	16198376	0.0208871
ABN	chr3L	13882512	16198404	0.0269676
ABN	chr3L	13882512	16198444	0.018028
ABN	chr3L	13882512	16198647	0.00498684
ABN	chr3L	13882512	16199074	0.0458723
ABN	chr3L	13882512	16199225	0.0104372
ABN	chr3L	13882512	16199300	0.00107811
ABN	chr3L	13882512	16199402	0.0340812
ABN	chr3L	13882512	16199428	0.00114291
ABN	chr3L	13882512	16199490	0.0148656
ABN	chr3L	13882512	16199494	0.0148656
ABN	chr3L	13882512	16199673	0.0225578
ABN	chr3L	13882512	16199799	0.0332718
ABN	chr3L	13882512	16199809	0.0187648
ABN	chr3L	13882512	16199868	1.2333e-05
ABN	chr3L	13882512	16200009	0.0180252
ABN	chr3L	13882512	16200046	0.0201152
ABN	chr3L	13882512	16200067	0.018937
ABN	chr3L	13882512	16200212	0.0195355
ABN	chr3L	13882512	16200803	0.0240597
ABN	chr3L	13882512	16200903	0.0101999
ABN	chr3L	13882512	16200933	0.00962013
ABN	chr3L	13882512	16201015	0.000485009
ABN	chr3L	13882512	16201020	0.000442651
ABN	chr3L	13882512	16201175	0.000900155
ABN	chr3L	13882512	16201378	5.14642e-06
ABN	chr3L	13882512	16201492	0.0224599
ABN	chr3L	13882512	16201531	0.0221239
ABN	chr3L	13882512	16201552	0.0356428
ABN	chr3L	13882512	16201564	0.0356428
ABN	chr3L	13882512	16201588	0.0347471
ABN	chr3L	13882512	16201593	0.0347471
ABN	chr3L	13882512	16201594	0.0347471
ABN	chr3L	13882512	16201614	0.0353594
ABN	chr3L	13882512	16201623	0.0264527
ABN	chr3L	13882512	16201687	0.000862793
ABN	chr3L	13882512	16201812	0.0219576
ABN	chr3L	13882512	16201834	0.00246247
ABN	chr3L	13882512	16201835	0.00211457
ABN	chr3L	13882512	16202026	0.0238396
ABN	chr3L	13882512	16202038	0.021096
ABN	chr3L	13882512	16202040	0.021096
ABN	chr3L	13882512	16202065	0.0221849
ABN	chr3L	13882512	16202108	0.0257552
ABN	chr3L	13882512	16202130	0.0223331
ABN	chr3L	13882512	16202133	0.0223331
ABN	chr3L	13882512	16202152	0.0215136
ABN	chr3L	13882512	16202336	0.0231374
ABN	chr3L	13882512	16202473	0.00874316
ABN	chr3L	13882512	16202481	0.00775362
ABN	chr3L	13882512	16202721	0.024266
ABN	chr3L	13882512	16202893	0.0354031
ABN	chr3L	13882512	16203414	0.0102756
ABN	chr3L	13882512	16203643	0.00330667
ABN	chr3L	13882512	16203645	0.00345308
ABN	chr3L	13882512	16203790	0.0345602
ABN	chr3L	13882512	16203962	0.0217683
ABN	chr3L	13882512	16203986	0.0273289
ABN	chr3L	13882512	16204051	0.0137121
ABN	chr3L	13882512	16204158	0.0209139
ABN	chr3L	13882512	16204251	0.00548631
ABN	chr3L	13882512	16204259	0.0173902
ABN	chr3L	13882512	16204398	0.0311364
ABN	chr3L	13882512	16204411	0.0303794
ABN	chr3L	13882512	16204593	2.41519e-05
ABN	chr3L	13882512	16204636	0.000398857
ABN	chr3L	13882512	16204908	0.000499589
ABN	chr3L	13882512	16205012	0.0312957
ABN	chr3L	13882512	16205103	4.56545e-05
ABN	chr3L	13882512	16205154	0.000363858
ABN	chr3L	13882512	16205199	0.00343098
ABN	chr3L	13882512	16205204	0.00342703
ABN	chr3L	13882512	16205235	0.0221239
ABN	chr3L	13882512	16205341	0.022463
ABN	chr3L	13882512	16205393	0.0353594
ABN	chr3L	13882512	16205561	0.0228601
ABN	chr3L	13882512	16205629	0.0211232
ABN	chr3L	13882512	16205632	0.0208527
ABN	chr3L	13882512	16205753	0.0190989
ABN	chr3L	13882512	16205758	0.018814
ABN	chr3L	13882512	16205761	0.0201012
ABN	chr3L	13882512	16205767	0.0195294
ABN	chr3L	13882512	16205784	0.0205561
ABN	chr3L	13882512	16205789	0.0270452
ABN	chr3L	13882512	16205801	0.00697225
ABN	chr3L	13882512	16205870	0.0199782
ABN	chr3L	13882512	16205919	0.0207346
ABN	chr3L	13882512	16205947	0.00866691
ABN	chr3L	13882512	16205952	0.0206506
ABN	chr3L	13882512	16206177	0.00107809
ABN	chr3L	13882512	16206227	0.00385241
ABN	chr3L	13882512	16206251	0.00158793
ABN	chr3L	13882512	16206298	0.00123265
ABN	chr3L	13882512	16206363	0.0223814
ABN	chr3L	13882512	16206496	0.0179332
ABN	chr3L	13882512	16206557	0.000175464
ABN	chr3L	13882512	16206644	0.0214167
ABN	chr3L	13882512	16206673	0.00099636
ABN	chr3L	13882512	16206677	0.00099636
ABN	chr3L	13882512	16206687	0.00111691
ABN	chr3L	13882512	16206707	0.0014363
ABN	chr3L	13882512	16206712	0.00148704
ABN	chr3L	13882512	16206771	0.00287926
ABN	chr3L	13882512	16206948	0.00921343
ABN	chr3L	13882512	16206956	0.00751506
ABN	chr3L	13882512	16206978	0.00190623
ABN	chr3L	13882512	16207076	0.00174901
ABN	chr3L	13882512	16207413	0.0331857
ABN	chr3L	13882512	16207414	0.0359076
ABN	chr3L	13882512	16207431	0.033033
ABN	chr3L	13882512	16207448	0.040566
ABN	chr3L	13882512	16207453	0.021772
ABN	chr3L	13882512	16207467	0.0396157
ABN	chr3L	13882512	16207483	0.0124722
ABN	chr3L	13882512	16207515	0.0237719
ABN	chr3L	13882512	16207516	0.0244417
ABN	chr3L	13882512	16207558	0.0137665
ABN	chr3L	13882512	16207586	0.021536
ABN	chr3L	13882512	16207588	0.0177126
ABN	chr3L	13882512	16207611	0.0409826
ABN	chr3L	13882512	16207622	0.0389764
ABN	chr3L	13882512	16207633	0.0206746
ABN	chr3L	13882512	16207674	0.0227954
ABN	chr3L	13882512	16207740	0.0115176
ABN	chr3L	13882512	16207864	0.0215376
ABN	chr3L	13882512	16207876	0.0213529
ABN	chr3L	13882512	16207877	0.0340936
ABN	chr3L	13882512	16207907	0.0213529
ABN	chr3L	13882512	16207938	0.0355432
ABN	chr3L	13882512	16208082	0.0210829
ABN	chr3L	13882512	16208084	0.0219878
ABN	chr3L	13882512	16208088	0.000957743
ABN	chr3L	13882512	16208171	0.00262831
ABN	chr3L	13882512	16208209	0.0211833
ABN	chr3L	13882512	16208235	0.00150689
ABN	chr3L	13882512	16208250	0.0221666
ABN	chr3L	13882512	16208273	0.015229
ABN	chr3L	13882512	16208285	0.0215018
ABN	chr3L	13882512	16208289	0.0136516
ABN	chr3L	13882512	16208352	0.0219466
ABN	chr3L	13882512	16208477	0.000824527
ABN	chr3L	13882512	16208623	0.0304826
ABN	chr3L	13882512	16208626	0.0368255
ABN	chr3L	13882512	16208632	0.000583223
ABN	chr3L	13882512	16208672	0.0229992
ABN	chr3L	13882512	16208698	0.0232288
ABN	chr3L	13882512	16208741	0.0251274
ABN	chr3L	13882512	16208757	0.0256265
ABN	chr3L	13882512	16208759	0.0251126
ABN	chr3L	13882512	16208760	0.0248605
ABN	chr3L	13882512	16208776	0.0319241
ABN	chr3L	13882512	16208966	0.0149564
ABN	chr3L	13882512	16208991	0.00137627
ABN	chr3L	13882512	16209154	0.0444438
ABN	chr3L	13882512	16209160	0.0436071
ABN	chr3L	13882512	16209199	0.0446888
ABN	chr3L	13882512	16209207	0.0464461
ABN	chr3L	13882512	16209300	0.0358374
ABN	chr3L	13882512	16209307	0.017646
ABN	chr3L	13882512	16209308	0.00255096
ABN	chr3L	13882512	16209312	8.00876e-05
ABN	chr3L	13882512	16209318	0.000252657
ABN	chr3L	13882512	16209376	0.0391325
ABN	chr3L	13882512	16209390	0.0211498
ABN	chr3L	13882512	16209407	0.00177126
ABN	chr3L	13882512	16209467	0.0210829
ABN	chr3L	13882512	16209476	0.0216758
ABN	chr3L	13882512	16209520	0.0235276
ABN	chr3L	13882512	16209540	0.00929741
ABN	chr3L	13882512	16209627	0.00708552
ABN	chr3L	13882512	16209686	0.0033546
ABN	chr3L	13882512	16209834	0.0436178
ABN	chr3L	13882512	16209919	0.0188652
ABN	chr3L	13882512	16209982	0.0100452
ABN	chr3L	13882512	16209995	0.0134602
ABN	chr3L	13882512	16210071	0.0140656
ABN	chr3L	13882512	16210120	0.0239615
ABN	chr3L	13882512	16210120	0.0153614
ABN	chr3L	13882512	16210140	0.0210613
ABN	chr3L	13882512	16210196	0.0120379
ABN	chr3L	13882512	16210274	0.0207063
ABN	chr3L	13882512	16210352	0.0333342
ABN	chr3L	13882512	16210359	0.0335448
ABN	chr3L	13882512	16210398	0.0346929
ABN	chr3L	13882512	16210403	0.0226274
ABN	chr3L	13882512	16210423	0.0339814
ABN	chr3L	13882512	16210440	0.0215695
ABN	chr3L	13882512	16210444	0.0215695
ABN	chr3L	13882512	16210445	0.0355536
ABN	chr3L	13882512	16210460	0.0345268
ABN	chr3L	13882512	16210466	0.0285999
ABN	chr3L	13882512	16210564	0.0371614
ABN	chr3L	13882512	16210595	1.65175e-05
ABN	chr3L	13882512	16210647	2.77817e-05
ABN	chr3L	13882512	16210667	0.0173306
ABN	chr3L	13882512	16210759	0.00107344
ABN	chr3L	13882512	16210790	0.00943337
ABN	chr3L	13882512	16210799	0.0220528
ABN	chr3L	13882512	16210847	0.0302254
ABN	chr3L	13882512	16210867	8.84941e-05
ABN	chr3L	13882512	16210894	0.00158793
ABN	chr3L	13882512	16210978	0.027803
ABN	chr3L	13882512	16210994	0.0215354
ABN	chr3L	13882512	16211001	0.00114023
ABN	chr3L	13882512	16211049	0.0212829
ABN	chr3L	13882512	16211056	0.022134
ABN	chr3L	13882512	16211058	0.000962951
ABN	chr3L	13882512	16211069	0.0198546
ABN	chr3L	13882512	16211073	0.0203315
ABN	chr3L	13882512	16211140	0.0178869
ABN	chr3L	13882512	16211263	0.0113084
ABN	chr3L	13882512	16211281	0.0118974
ABN	chr3L	13882512	16211286	0.0133438
ABN	chr3L	13882512	16211293	0.0107112
ABN	chr3L	13882512	16211300	0.0106319
ABN	chr3L	13882512	16211316	0.0106319
ABN	chr3L	13882512	16211330	0.0116891
ABN	chr3L	13882512	16211355	0.0121991
ABN	chr3L	13882512	16211488	0.0116676
ABN	chr3L	13882512	16211491	0.0102695
ABN	chr3L	13882512	16211492	0.0213529
ABN	chr3L	13882512	16211650	9.89813e-07
ABN	chr3L	13882512	16211651	9.89813e-07
ABN	chr3L	13882512	16211653	6.11268e-05
ABN	chr3L	13882512	16211661	0.00453863
ABN	chr3L	13882512	16211695	2.76058e-05
ABN	chr3L	13882512	16211696	0.013285
ABN	chr3L	13882512	16211754	0.00034367
ABN	chr3L	13882512	16211878	1.45638e-05
ABN	chr3L	13882512	16211940	0.00611274
ABN	chr3L	13882512	16211942	0.0317096
ABN	chr3L	13882512	16211959	0.00613909
ABN	chr3L	13882512	16211960	0.0129178
ABN	chr3L	13882512	16211961	0.00617805
ABN	chr3L	13882512	16211982	0.00691454
ABN	chr3L	13882512	16211986	0.011804
ABN	chr3L	13882512	16211988	0.00745419
ABN	chr3L	13882512	16211991	0.029733
ABN	chr3L	13882512	16212018	0.00800913
ABN	chr3L	13882512	16212032	0.0308429
ABN	chr3L	13882512	16212111	0.0309145
ABN	chr3L	13882512	16212115	0.0307559
ABN	chr3L	13882512	16212126	0.0300748
ABN	chr3L	13882512	16212127	0.0312378
ABN	chr3L	13882512	16212129	0.0196611
ABN	chr3L	13882512	16212182	0.0229459
ABN	chr3L	13882512	16212232	0.00301084
ABN	chr3L	13882512	16212242	0.00310198
ABN	chr3L	13882512	16212322	0.0340047
ABN	chr3L	13882512	16212438	0.0382252
ABN	chr3L	13882512	16212444	0.00593985
ABN	chr3L	13882512	16212521	0.00198814
ABN	chr3L	13882512	16212616	0.000524918
ABN	chr3L	13882512	16212632	0.016335
ABN	chr3L	13882512	16212655	0.0218526
ABN	chr3L	13882512	16212659	0.0502586
ABN	chr3L	13882512	16212698	0.0139894
ABN	chr3L	13882512	16212828	0.00442702
ABN	chr3L	13882512	16212833	0.0043073
ABN	chr3L	13882512	16212856	0.0133738
ABN	chr3L	13882512	16212862	0.0017674
ABN	chr3L	13882512	16212934	0.0333641
ABN	chr3L	13882512	16212936	0.048413
ABN	chr3L	13882512	16212969	0.0147284
ABN	chr3L	13882512	16212975	0.00643899
ABN	chr3L	13882512	16212977	0.00609691
ABN	chr3L	13882512	16212991	0.00586404
ABN	chr3L	13882512	16213001	0.0059971
ABN	chr3L	13882512	16213002	0.00671176
ABN	chr3L	13882512	16213005	0.0059971
ABN	chr3L	13882512	16213009	0.0228962
ABN	chr3L	13882512	16213039	0.0216231
ABN	chr3L	13882512	16213574	0.0135518
ABN	chr3L	13882512	16213968	0.0671587
ABN	chr3L	13882512	16213984	0.0139257
ABN	chr3L	13882512	16214035	0.0297059
ABN	chr3L	13882512	16214292	0.0223955
ABN	chr3L	13882512	16214307	0.0456461
ABN	chr3L	13882512	16214352	0.0326181
ABN	chr3L	13882512	16214397	0.0118457
ABN	chr3L	13882512	16214405	0.0114532
ABN	chr3L	13882512	16214409	0.0114532
ABN	chr3L	13882512	16214426	0.0114939
ABN	chr3L	13882512	16214427	0.00909792
ABN	chr3L	13882512	16214434	0.00351328
ABN	chr3L	13882512	16214448	0.0107003
ABN	chr3L	13882512	16214450	0.0107003
ABN	chr3L	13882512	16214537	0.0167229
ABN	chr3L	13882512	16214619	0.0116132
ABN	chr3L	13882512	16214733	0.0100726
ABN	chr3L	13882512	16214833	0.00424527
ABN	chr3L	13882512	16214935	0.0383267
ABN	chr3L	13882512	16215261	0.0470987
ABN	chr3L	13882512	16215263	0.0462477
ABN	chr3L	13882512	16215373	0.00355385
ABN	chr3L	13882512	16215440	3.69584e-05
ABN	chr3L	13882512	16215547	0.0295202
ABN	chr3L	13882512	16215706	0.0346986
ABN	chr3L	13882512	16215947	0.0342535
ABN	chr3L	13882512	16215952	0.0340831
ABN	chr3L	13882512	16215972	0.0351078
ABN	chr3L	13882512	16215977	0.0354501
ABN	chr3L	13882512	16216486	0.0137245
ABN	chr3L	13882512	16216487	0.0139705
ABN	chr3L	13882512	16216503	0.0137521
ABN	chr3L	13882512	16216504	0.000291882
ABN	chr3L	13882512	16216512	0.000164962
ABN	chr3L	13882512	16216588	0.0366551
ABN	chr3L	13882512	16216598	0.0167035
ABN	chr3L	13882512	16216612	0.0427491
ABN	chr3L	13882512	16216613	0.0427491
ABN	chr3L	13882512	16216682	0.00530905
ABN	chr3L	13882512	16216707	0.0596067
ABN	chr3L	13882512	16216711	0.0591684
ABN	chr3L	13882512	16216719	0.0300442
ABN	chr3L	13882512	16216720	0.029484
ABN	chr3L	13882512	16216721	0.0315438
ABN	chr3L	13882512	16216722	0.0308883
ABN	chr3L	13882512	16216728	0.0318894
ABN	chr3L	13882512	16216989	0.00802131
ABN	chr3L	13882512	16216995	0.0343669
ABN	chr3L	13882512	16217065	0.0384323
ABN	chr3L	13882512	16217066	0.0366304
ABN	chr3L	13882512	16217172	0.0330038
ABN	chr3L	13882512	16217212	0.0324073
ABN	chr3L	13882512	16217254	0.0317645
ABN	chr3L	13882512	16217295	0.0332513
ABN	chr3L	13882512	16217405	0.0826548
ABN	chr3L	13882512	16217449	0.0372931
ABN	chr3L	13882512	16217622	0.0788313
ABN	chr3L	13882512	16217744	0.0331711
ABN	chr3L	13882512	16217754	0.0304837
ABN	chr3L	13882512	16217919	0.000172236
ABN	chr3L	13882512	16218072	0.00966585
ABN	chr3L	13882512	16218144	0.0338296
ABN	chr3L	13882512	16218163	0.0317424
ABN	chr3L	13882512	16218224	0.0694954
ABN	chr3L	13882512	16218230	0.00891718
ABN	chr3L	13882512	16218231	0.00843323
ABN	chr3L	13882512	16218232	0.00885797
ABN	chr3L	13882512	16218276	0.0111728
ABN	chr3L	13882512	16218283	0.0100452
ABN	chr3L	13882512	16218284	0.0100452
ABN	chr3L	13882512	16218440	0.0365521
ABN	chr3L	13882512	16218448	0.01309
ABN	chr3L	13882512	16218513	0.0346729
ABN	chr3L	13882512	16218537	0.0443211
ABN	chr3L	13882512	16218591	0.0415843
ABN	chr3L	13882512	16218661	0.0411749
ABN	chr3L	13882512	16218693	0.0323225
ABN	chr3L	13882512	16218694	0.0364273
ABN	chr3L	13882512	16218803	0.0222072
ABN	chr3L	13882512	16218857	0.0262992
ABN	chr3L	13882512	16218871	0.0228184
ABN	chr3L	13882512	16218891	0.0234687
ABN	chr3L	13882512	16218910	0.0102122
ABN	chr3L	13882512	16218929	0.0231224
ABN	chr3L	13882512	16218941	0.0215267
ABN	chr3L	13882512	16218947	0.0193326
ABN	chr3L	13882512	16218996	0.00366704
ABN	chr3L	13882512	16219002	0.0212796
ABN	chr3L	13882512	16219003	0.0212796
ABN	chr3L	13882512	16219022	0.0208396
ABN	chr3L	13882512	16219090	0.0217601
ABN	chr3L	13882512	16219111	0.00413773
ABN	chr3L	13882512	16219119	0.00413773
ABN	chr3L	13882512	16219120	0.0175572
ABN	chr3L	13882512	16219652	0.0102181
ABN	chr3L	13882512	16219670	0.0338296
ABN	chr3L	13882512	16219688	0.0167465
ABN	chr3L	13882512	16219698	0.0167465
ABN	chr3L	13882512	16219747	0.0161421
ABN	chr3L	13882512	16219808	0.0180473
ABN	chr3L	13882512	16219810	0.0185653
ABN	chr3L	13882512	16219821	0.0183755
ABN	chr3L	13882512	16219887	0.00014333
ABN	chr3L	13882512	16219933	0.000269857
ABN	chr3L	13882512	16220184	0.0173298
ABN	chr3L	13882512	16220193	0.0140815
ABN	chr3L	13882512	16220297	0.0309756
ABN	chr3L	13882512	16220332	0.023984
ABN	chr3L	13882512	16220341	0.0293399
ABN	chr3L	13882512	16220347	0.0254688
ABN	chr3L	13882512	16220423	0.0340362
ABN	chr3L	13882512	16220436	0.0216446
ABN	chr3L	13882512	16220439	0.0382321
ABN	chr3L	13882512	16220458	0.0346702
ABN	chr3L	13882512	16220467	0.0351505
ABN	chr3L	13882512	16220470	0.0353919
ABN	chr3L	13882512	16220586	0.0333641
ABN	chr3L	13882512	16220588	0.0325235
ABN	chr3L	13882512	16220590	0.0215018
ABN	chr3L	13882512	16220613	0.0311539
ABN	chr3L	13882512	16220617	0.0311539
ABN	chr3L	13882512	16220623	0.0319581
ABN	chr3L	13882512	16220626	0.03269
ABN	chr3L	13882512	16220634	0.03269
ABN	chr3L	13882512	16220647	0.0304369
ABN	chr3L	13882512	16220717	0.0330839
ABN	chr3L	13882512	16220726	0.0330839
ABN	chr3L	13882512	16220775	0.0353789
ABN	chr3L	13882512	16220807	0.0338296
ABN	chr3L	13882512	16220808	0.0338296
ABN	chr3L	13882512	16221213	0.0258846
ABN	chr3L	13882512	16221226	0.0260988
ABN	chr3L	13882512	16221257	0.035292
ABN	chr3L	13882512	16221278	0.000296154
ABN	chr3L	13882512	16221337	0.0299592
ABN	chr3L	13882512	16221385	0.0363836
ABN	chr3L	13882512	16221437	0.0364359
ABN	chr3L	13882512	16221443	0.0162203
ABN	chr3L	13882512	16221453	0.0233746
ABN	chr3L	13882512	16221508	0.0355193
ABN	chr3L	13882512	16221516	0.0304226
ABN	chr3L	13882512	16221522	0.0361764
ABN	chr3L	13882512	16221557	0.0271631
ABN	chr3L	13882512	16221589	0.00080586
ABN	chr3L	13882512	16221667	0.000487068
ABN	chr3L	13882512	16221784	0.000628131
ABN	chr3L	13882512	16221983	0.000512932
ABN	chr3L	13882512	16222019	0.00067859
ABN	chr3L	13882512	16222114	0.0226409
ABN	chr3L	13882512	16222159	0.0334731
ABN	chr3L	13882512	16222165	0.0375459
ABN	chr3L	13882512	16222177	0.0388741
ABN	chr3L	13882512	16222180	0.0395979
ABN	chr3L	13882512	16222188	0.0397934
ABN	chr3L	13882512	16222190	0.0397934
ABN	chr3L	13882512	16222215	0.0210717
ABN	chr3L	13882512	16222267	0.000239403
ABN	chr3L	13882512	16222270	0.000248694
ABN	chr3L	13882512	16222276	0.00416201
ABN	chr3L	13882512	16222278	0.0111717
ABN	chr3L	13882512	16222282	0.0192825
ABN	chr3L	13882512	16222286	0.00296932
ABN	chr3L	13882512	16222288	0.0127822
ABN	chr3L	13882512	16222342	0.0242028
ABN	chr3L	13882512	16222437	0.0106631
ABN	chr3L	13882512	16222533	0.0326071
ABN	chr3L	13882512	16222538	0.0334282
ABN	chr3L	13882512	16222614	0.00300204
ABN	chr3L	13882512	16222615	0.00300204
ABN	chr3L	13882512	16222616	0.00300204
ABN	chr3L	13882512	16222638	0.0209844
ABN	chr3L	13882512	16222680	0.0244486
ABN	chr3L	13882512	16222759	0.0181412
ABN	chr3L	13882512	16222766	0.0178314
ABN	chr3L	13882512	16222823	0.0100452
ABN	chr3L	13882512	16222872	0.0250726
ABN	chr3L	13882512	16222944	0.0400854
ABN	chr3L	13882512	16223009	0.0223955
ABN	chr3L	13882512	16223021	0.0223955
ABN	chr3L	13882512	16223084	0.00814028
ABN	chr3L	13882512	16223099	0.00743237
ABN	chr3L	13882512	16223105	0.0295841
ABN	chr3L	13882512	16223206	0.00606342
ABN	chr3L	13882512	16223272	0.0206028
ABN	chr3L	13882512	16223352	0.0218877
ABN	chr3L	13882512	16223392	0.0204025
ABN	chr3L	13882512	16223394	0.0606819
ABN	chr3L	13882512	16223395	0.016567
ABN	chr3L	13882512	16223398	0.0201004
ABN	chr3L	13882512	16223416	0.0115106
ABN	chr3L	13882512	16223428	0.0207732
ABN	chr3L	13882512	16223455	0.020447
ABN	chr3L	13882512	16223464	0.0207309
ABN	chr3L	13882512	16223480	0.0695647
ABN	chr3L	13882512	16223493	0.0665584
ABN	chr3L	13882512	16223529	0.00548487
ABN	chr3L	13882512	16223540	0.0283658
ABN	chr3L	13882512	16223615	0.0500424
ABN	chr3L	13882512	16223620	0.0499392
ABN	chr3L	13882512	16223837	0.00519443
ABN	chr3L	13882512	16223875	0.0219466
ABN	chr3L	13882512	16224034	0.00510407
ABN	chr3L	13882512	16224043	0.00564835
ABN	chr3L	13882512	16224045	0.00511266
ABN	chr3L	13882512	16224053	0.0433972
ABN	chr3L	13882512	16224078	0.0438554
ABN	chr3L	13882512	16224142	0.00511266
ABN	chr3L	13882512	16224231	0.0341085
ABN	chr3L	13882512	16224254	0.0132449
ABN	chr3L	13882512	16224340	0.0171853
ABN	chr3L	13882512	16224386	0.0205839
ABN	chr3L	13882512	16224411	0.0333212
ABN	chr3L	13882512	16224424	0.033434
ABN	chr3L	13882512	16224468	0.0210163
ABN	chr3L	13882512	16224500	0.00442004
ABN	chr3L	13882512	16224697	0.0124532
ABN	chr3L	13882512	16224803	0.00195998
ABN	chr3L	13882512	16224847	0.0139169
ABN	chr3L	13882512	16224974	0.0215018
ABN	chr3L	13882512	16225175	0.063667
ABN	chr3L	13882512	16225198	0.0140155
ABN	chr3L	13882512	16225258	0.0659508
ABN	chr3L	13882512	16225311	0.0229179
ABN	chr3L	13882512	16225330	0.0241733
ABN	chr3L	13882512	16225406	0.0211946
ABN	chr3L	13882512	16225414	0.0255911
ABN	chr3L	13882512	16225703	0.03571
ABN	chr3L	13882512	16225704	0.0305238
ABN	chr3L	13882512	16225706	0.00274265
ABN	chr3L	13882512	16225708	0.0342538
ABN	chr3L	13882512	16225712	0.0246151
ABN	chr3L	13882512	16225712	0.00681916
ABN	chr3L	13882512	16225717	0.00894476
ABN	chr3L	13882512	16225918	0.0219466
ABN	chr3L	13882512	16226050	0.0089452
ABN	chr3L	13882512	16226368	0.00672385
ABN	chr3L	13882512	16226415	0.0227319
ABN	chr3L	13882512	16226448	0.0230041
ABN	chr3L	13882512	16226459	0.0229472
ABN	chr3L	13882512	16226472	2.44111e-05
ABN	chr3L	13882512	16226479	0.0225494
ABN	chr3L	13882512	16226481	2.44111e-05
ABN	chr3L	13882512	16226492	0.0219466
ABN	chr3L	13882512	16226499	0.0222177
ABN	chr3L	13882512	16226533	0.0302526
ABN	chr3L	13882512	16226630	6.35459e-07
ABN	chr3L	13882512	16226668	0.0230443
ABN	chr3L	13882512	16226707	0.0274218
ABN	chr3L	13882512	16226735	0.000720366
ABN	chr3L	13882512	16226789	0.00106736
ABN	chr3L	13882512	16226800	0.000817653
ABN	chr3L	13882512	16226845	0.0060192
ABN	chr3L	13882512	16226911	0.021772
ABN	chr3L	13882512	16227027	0.0223955
ABN	chr3L	13882512	16227122	0.0219466
ABN	chr3L	13882512	16227236	0.0219834
ABN	chr3L	13882512	16227417	0.0219466
ABN	chr3L	13882512	16227517	0.00692004
ABN	chr3L	13882512	16227796	0.0225853
ABN	chr3L	13882512	16228159	0.0316804
ABN	chr3L	13882512	16228431	0.0045501
ABN	chr3L	13882512	16228464	0.0324802
ABN	chr3L	13882512	16228613	0.0218594
ABN	chr3L	13882512	16228789	0.022902
ABN	chr3L	13882512	16229017	0.0228926
ABN	chr3L	13882512	16229043	0.0355501
ABN	chr3L	13882512	16229078	0.022463
ABN	chr3L	13882512	16229172	0.0363549
ABN	chr3L	13882512	16229405	0.0365883
ABN	chr3L	13882512	16229661	0.021772
ABN	chr3L	13882512	16229667	0.021772
ABN	chr3L	13882512	16229689	0.0226674
ABN	chr3L	13882512	16229691	0.0226674
ABN	chr3L	13882512	16229907	0.0223955
ABN	chr3L	13882512	16230141	0.0223955
ABN	chr3L	13882512	16230186	0.021796
ABN	chr3L	13882512	16230198	0.0223955
ABN	chr3L	13882512	16230340	0.0212644
ABN	chr3L	13882512	16230360	0.021145
ABN	chr3L	13882512	16230456	0.00439392
ABN	chr3L	13882512	16230619	0.0352595
ABN	chr3L	13882512	16230789	0.0228601
ABN	chr3L	13882512	16230795	0.00720959
ABN	chr3L	13882512	16230888	0.0350348
ABN	chr3L	13882512	16230889	0.0350348
ABN	chr3L	13882512	16231035	0.0360539
ABN	chr3L	13882512	16231137	0.0230506
ABN	chr3L	13882512	16231188	0.0223526
ABN	chr3L	13882512	16231280	0.0217115
ABN	chr3L	13882512	16231322	0.0222177
ABN	chr3L	13882512	16231449	0.0222177
ABN	chr3L	13882512	16231461	0.0214597
ABN	chr3L	13882512	16231499	0.0213741
ABN	chr3L	13882512	16231541	0.00249754
ABN	chr3L	13882512	16231657	0.010052
ABN	chr3L	13882512	16231831	0.0219466
ABN	chr3L	13882512	16231955	0.0347971
ABN	chr3L	13882512	16231969	0.0219576
ABN	chr3L	13882512	16232083	0.0223955
ABN	chr3L	13882512	16232126	0.0100452
ABN	chr3L	13882512	16232167	0.0223955
ABN	chr3L	13882512	16232168	0.0223955
ABN	chr3L	13882512	16232179	0.0223955
ABN	chr3L	13882512	16232190	0.0223955
ABN	chr3L	13882512	16232216	0.0220133
ABN	chr3L	13882512	16232273	0.0100452
ABN	chr3L	13882512	16232392	0.0222295
ABN	chr3L	13882512	16232464	0.0206068
ABN	chr3L	13882512	16232479	0.0223955
ABN	chr3L	13882512	16232587	0.0225763
ABN	chr3L	13882512	16232678	0.0362272
ABN	chr3L	13882512	16232681	0.00365157
ABN	chr3L	13882512	16232691	0.0340478
ABN	chr3L	13882512	16232768	0.0212432
ABN	chr3L	13882512	16232775	0.020535
ABN	chr3L	13882512	16232784	0.0214789
ABN	chr3L	13882512	16232819	0.016029
ABN	chr3L	13882512	16232821	0.0167236
ABN	chr3L	13882512	16232827	0.0203239
ABN	chr3L	13882512	16232829	0.0205221
ABN	chr3L	13882512	16232835	0.0200097
ABN	chr3L	13882512	16232836	0.0204739
ABN	chr3L	13882512	16232837	0.034279
ABN	chr3L	13882512	16232847	0.019814
ABN	chr3L	13882512	16232861	0.0261106
ABN	chr3L	13882512	16232868	0.00710415
ABN	chr3L	13882512	16232872	0.00323768
ABN	chr3L	13882512	16232879	0.0208459
ABN	chr3L	13882512	16232887	0.0211718
ABN	chr3L	13882512	16232891	0.0214909
ABN	chr3L	13882512	16232893	0.0212107
ABN	chr3L	13882512	16232897	0.021031
ABN	chr3L	13882512	16232898	0.0219553
ABN	chr3L	13882512	16232911	0.00241592
ABN	chr3L	13882512	16232914	0.0221493
ABN	chr3L	13882512	16232928	0.023885
ABN	chr3L	13882512	16232951	0.0201799
ABN	chr3L	13882512	16232989	0.0340872
ABN	chr3L	13882512	16233013	0.0217306
ABN	chr3L	13882512	16233045	0.0221288
ABN	chr3L	13882512	16233056	0.0221288
ABN	chr3L	13882512	16233160	0.0221165
ABN	chr3L	13882512	16233248	0.036017
ABN	chr3L	13882512	16233299	0.036017
ABN	chr3L	13882512	16233360	0.0218619
ABN	chr3L	13882512	16233393	0.00265309
ABN	chr3L	13882512	16233421	0.020788
ABN	chr3L	13882512	16233438	0.00211388
ABN	chr3L	13882512	16233442	0.00178443
ABN	chr3L	13882512	16233446	0.00098019
ABN	chr3L	13882512	16233700	0.0213529
ABN	chr3L	13882512	16233748	0.0220989
ABN	chr3L	13882512	16233931	0.0222177
ABN	chr3L	13882512	16234177	0.0223955
ABN	chr3L	13882512	16234216	0.0223955
ABN	chr3L	13882512	16234306	0.000618061
ABN	chr3L	13882512	16234340	0.00298101
ABN	chr3L	13882512	16234524	0.00235489
ABN	chr3L	13882512	16234577	0.0213529
ABN	chr3L	13882512	16234608	0.0219466
ABN	chr3L	13882512	16234620	0.0219466
ABN	chr3L	13882512	16234633	0.00428727
ABN	chr3L	13882512	16234733	0.0209139
ABN	chr3L	13882512	16234869	0.000216095
ABN	chr3L	13882512	16234977	0.000244446
ABN	chr3L	13882512	16235054	0.000976868
ABN	chr3L	13882512	16235146	0.0228583
ABN	chr3L	13882512	16235205	0.0225853
ABN	chr3L	13882512	16235270	0.0260083
ABN	chr3L	13882512	16235298	0.0254358
ABN	chr3L	13882512	16235368	0.0223955
ABN	chr3L	13882512	16235536	0.0223955
ABN	chr3L	13882512	16235587	0.0228975
ABN	chr3L	13882512	16235779	0.00442926
ABN	chr3L	13882512	16235813	0.0223955
ABN	chr3L	13882512	16235985	0.0381186
ABN	chr3L	13882512	16235987	0.0238194
ABN	chr3L	13882512	16236093	0.0235451
ABN	chr3L	13882512	16236114	0.0233936
ABN	chr3L	13882512	16236219	0.00281832
ABN	chr3L	13882512	16236335	0.0215376
ABN	chr3L	13882512	16236685	0.00614395
ABN	chr3L	13882512	16236716	0.000286039
ABN	chr3L	13882512	16236768	0.0199246
ABN	chr3L	13882512	16236807	0.0214031
ABN	chr3L	13882512	16236900	0.0217464
ABN	chr3L	13882512	16236950	0.0210356
ABN	chr3L	13882512	16236954	0.0211991
ABN	chr3L	13882512	16236959	0.0219408
ABN	chr3L	13882512	16236961	0.0219408
ABN	chr3L	13882512	16236962	0.0203402
ABN	chr3L	13882512	16236986	0.0223571
ABN	chr3L	13882512	16236989	0.0223571
ABN	chr3L	13882512	16237065	0.0353594
ABN	chr3L	13882512	16237271	0.0216863
ABN	chr3L	13882512	16237297	0.0212796
ABN	chr3L	13882512	16237302	0.0227472
ABN	chr3L	13882512	16237330	0.0212871
ABN	chr3L	13882512	16237354	0.0214411
ABN	chr3L	13882512	16237361	0.0194235
ABN	chr3L	13882512	16237592	0.0212796
ABN	chr3L	13882512	16237638	0.0218619
ABN	chr3L	13882512	16237691	0.00388545
ABN	chr3L	13882512	16237785	0.0226674
ABN	chr3L	13882512	16237832	0.0223955
ABN	chr3L	13882512	16237874	0.0428257
ABN	chr3L	13882512	16237946	0.0279824
ABN	chr3L	13882512	16237951	0.00420103
ABN	chr3L	13882512	16237967	0.0285068
ABN	chr3L	13882512	16237972	0.00481546
ABN	chr3L	13882512	16237986	0.00481546
ABN	chr3L	13882512	16237993	0.0289709
ABN	chr3L	13882512	16238111	0.0212056
ABN	chr3L	13882512	16238421	0.0215137
ABN	chr3L	13882512	16238439	0.00698996
ABN	chr3L	13882512	16238455	0.00670179
ABN	chr3L	13882512	16238569	0.00232041
ABN	chr3L	13882512	16238596	0.0221239
ABN	chr3L	13882512	16238650	0.0221239
ABN	chr3L	13882512	16238693	0.00161717
ABN	chr3L	13882512	16238968	0.0585331
ABN	chr3L	13882512	16238975	0.0136143
ABN	chr3L	13882512	16238977	0.0220672
ABN	chr3L	13882512	16239004	0.0592539
ABN	chr3L	13882512	16239055	0.0223955
ABN	chr3L	13882512	16239129	0.0256119
ABN	chr3L	13882512	16239260	0.0809166
ABN	chr3L	13882512	16239419	0.00113368
ABN	chr3L	13882512	16239433	0.0239574
ABN	chr3L	13882512	16239441	0.0225123
ABN	chr3L	13882512	16239625	0.0354526
ABN	chr3L	13882512	16239674	7.31615e-06
ABN	chr3L	13882512	16239819	0.00237034
ABN	chr3L	13882512	16239911	0.00474453
ABN	chr3L	13882512	16239966	1.22231e-06
ABN	chr3L	13882512	16240064	0.00527625
ABN	chr3L	13882512	16240492	0.00485194
ABN	chr3L	13882512	16240643	0.0135614
ABN	chr3L	13882512	16240648	0.0132132
ABN	chr3L	13882512	16240760	0.0111064
ABN	chr3L	13882512	16240768	0.0104619
ABN	chr3L	13882512	16240772	0.010926
ABN	chr3L	13882512	16241015	0.00530842
ABN	chr3L	13882512	16241085	0.00181564
ABN	chr3L	13882512	16241092	0.00537794
ABN	chr3L	13882512	16241467	0.0132132
ABN	chr3L	13882512	16241469	0.0132132
ABN	chr3L	13882512	16241589	0.0329134
ABN	chr3L	13882512	16241695	0.00449594
ABN	chr3L	13882512	16241702	0.0470027
ABN	chr3L	13882512	16241741	0.0339911
ABN	chr3L	13882512	16241834	0.0126534
ABN	chr3L	13882512	16241857	0.0305049
ABN	chr3L	13882512	16241886	0.0368088
ABN	chr3L	13882512	16241887	0.031743
ABN	chr3L	13882512	16241898	0.00277591
ABN	chr3L	13882512	16241902	0.00277591
ABN	chr3L	13882512	16242063	1.48202e-05
ABN	chr3L	13882512	16242082	0.0189596
ABN	chr3L	13882512	16242136	0.0108776
ABN	chr3L	13882512	16242151	0.0221924
ABN	chr3L	13882512	16242159	0.00361998
ABN	chr3L	13882512	16242204	0.0427478
ABN	chr3L	13882512	16242236	0.019832
ABN	chr3L	13882512	16242316	0.00284574
ABN	chr3L	13882512	16242371	0.00259435
ABN	chr3L	13882512	16242393	0.00860414
ABN	chr3L	13882512	16242452	0.01075
ABN	chr3L	13882512	16242675	0.0216863
ABN	chr3L	13882512	16242695	0.021096
ABN	chr3L	13882512	16242705	0.0212666
ABN	chr3L	13882512	16242707	0.020083
ABN	chr3L	13882512	16242773	0.00812683
ABN	chr3L	13882512	16242834	0.0219432
ABN	chr3L	13882512	16242957	0.00397831
ABN	chr3L	13882512	16242958	0.00243488
ABN	chr3L	13882512	16242960	0.00225005
ABN	chr3L	13882512	16242961	0.00225005
ABN	chr3L	13882512	16243092	0.0250748
ABN	chr3L	13882512	16243100	0.0246179
ABN	chr3L	13882512	16243345	0.00809548
ABN	chr3L	13882512	16243365	0.00227394
ABN	chr3L	13882512	16243897	0.0215376
ABN	chr3L	13882512	16244000	0.00221229
ABN	chr3L	13882512	16244044	0.00242849
ABN	chr3L	13882512	16244122	0.00204698
ABN	chr3L	13882512	16244237	0.0151663
ABN	chr3L	13882512	16244296	0.00216717
ABN	chr3L	13882512	16244302	0.00408756
ABN	chr3L	13882512	16244336	0.0338583
ABN	chr3L	13882512	16244451	0.02531
ABN	chr3L	13882512	16244673	0.0212794
ABN	chr3L	13882512	16244676	0.0216525
ABN	chr3L	13882512	16244679	0.0220989
ABN	chr3L	13882512	16244692	0.0220989
ABN	chr3L	13882512	16244698	0.022168
ABN	chr3L	13882512	16244733	0.0218966
ABN	chr3L	13882512	16244743	0.022014
ABN	chr3L	13882512	16244765	0.0360249
ABN	chr3L	13882512	16244795	0.0330335
ABN	chr3L	13882512	16244816	0.0106676
ABN	chr3L	13882512	16244840	0.00427203
ABN	chr3L	13882512	16244903	0.0216758
ABN	chr3L	13882512	16244924	0.0227677
ABN	chr3L	13882512	16244962	0.00278545
ABN	chr3L	13882512	16244996	0.00732798
ABN	chr3L	13882512	16244997	0.00686994
ABN	chr3L	13882512	16245010	0.00639453
ABN	chr3L	13882512	16245119	0.0161202
ABN	chr3L	13882512	16245411	0.0215968
ABN	chr3L	13882512	16245418	0.0261644
ABN	chr3L	13882512	16245511	0.00534666
ABN	chr3L	13882512	16245592	0.00954335
ABN	chr3L	13882512	16245648	0.0120176
ABN	chr3L	13882512	16245676	0.00896074
ABN	chr3L	13882512	16245679	0.000792955
ABN	chr3L	13882512	16245824	0.00267379
ABN	chr3L	13882512	16245878	0.000858607
ABN	chr3L	13882512	16246086	0.0138823
ABN	chr3L	13882512	16246278	0.00215261
ABN	chr3L	13882512	16246444	5.48376e-06
ABN	chr3L	13882512	16246471	0.000438995
ABN	chr3L	13882512	16246515	0.000238544
ABN	chr3L	13882512	16246563	0.000196125
ABN	chr3L	13882512	16246577	0.0337559
ABN	chr3L	13882512	16246604	0.0322704
ABN	chr3L	13882512	16246662	0.034278
ABN	chr3L	13882512	16246712	0.0118123
ABN	chr3L	13882512	16246943	0.0210208
ABN	chr3L	13882512	16246952	0.0160882
ABN	chr3L	13882512	16247012	0.00274187
ABN	chr3L	13882512	16247024	0.00252181
ABN	chr3L	13882512	16247040	0.022014
ABN	chr3L	13882512	16247082	0.0240585
ABN	chr3L	13882512	16247209	0.0263097
ABN	chr3L	13882512	16247306	0.0225853
ABN	chr3L	13882512	16247335	0.0233149
ABN	chr3L	13882512	16247428	0.0340433
ABN	chr3L	13882512	16247466	0.037559
ABN	chr3L	13882512	16247503	0.0369944
ABN	chr3L	13882512	16247511	0.0230506
ABN	chr3L	13882512	16247514	0.0083531
ABN	chr3L	13882512	16247525	0.0083531
ABN	chr3L	13882512	16247541	0.00462193
ABN	chr3L	13882512	16247774	0.0146645
ABN	chr3L	13882512	16247819	0.0110191
ABN	chr3L	13882512	16247825	0.0136353
ABN	chr3L	13882512	16247841	0.0141501
ABN	chr3L	13882512	16247904	0.0221564
ABN	chr3L	13882512	16247972	0.0382121
ABN	chr3L	13882512	16248009	0.00219821
ABN	chr3L	13882512	16248128	0.00227624
ABN	chr3L	13882512	16248182	0.00198058
ABN	chr3L	13882512	16248220	0.0215252
ABN	chr3L	13882512	16248245	0.0140594
ABN	chr3L	13882512	16248267	0.0198249
ABN	chr3L	13882512	16248363	0.0280599
ABN	chr3L	13882512	16248385	0.0206348
ABN	chr3L	13882512	16248529	0.0346107
ABN	chr3L	13882512	16248536	0.0325529
ABN	chr3L	13882512	16248748	0.0224059
ABN	chr3L	13882512	16248768	0.00792864
ABN	chr3L	13882512	16249081	0.0212319
ABN	chr3L	13882512	16249121	0.0247468
ABN	chr3L	13882512	16249183	0.00270435
ABN	chr3L	13882512	16249194	0.0213394
ABN	chr3L	13882512	16249270	0.00270436
ABN	chr3L	13882512	16249457	0.0165938
ABN	chr3L	13882512	16249499	7.72223e-05
ABN	chr3L	13882512	16249513	0.0137775
ABN	chr3L	13882512	16249521	0.013174
ABN	chr3L	13882512	16249534	0.0175044
ABN	chr3L	13882512	16249536	0.0160431
ABN	chr3L	13882512	16249948	0.0208396
ABN	chr3L	13882512	16250008	3.09725e-06
ABN	chr3L	13882512	16250340	0.0312637
ABN	chr3L	13882512	16250560	0.0172593
ABN	chr3L	13882512	16250571	0.0266212
ABN	chr3L	13882512	16250653	0.0210827
ABN	chr3L	13882512	16250676	0.00270324
ABN	chr3L	13882512	16250682	0.0342628
ABN	chr3L	13882512	16250779	0.0219404
ABN	chr3L	13882512	16250813	4.78632e-07
ABN	chr3L	13882512	16250863	4.86516e-06
ABN	chr3L	13882512	16250905	0.000111285
ABN	chr3L	13882512	16250943	0.0304819
ABN	chr3L	13882512	16250991	0.0103474
ABN	chr3L	13882512	16250992	0.0139182
ABN	chr3L	13882512	16251060	0.00375994
ABN	chr3L	13882512	16251342	0.0253361
ABN	chr3L	13882512	16251345	0.0253361
ABN	chr3L	13882512	16251348	0.0253361
ABN	chr3L	13882512	16251350	0.0253361
ABN	chr3L	13882512	16251554	0.0396015
ABN	chr3L	13882512	16251852	0.0176944
ABN	chr3L	13882512	16251975	0.0379544
ABN	chr3L	13882512	16252016	0.0342811
ABN	chr3L	13882512	16252050	0.0388504
ABN	chr3L	13882512	16252074	0.0342811
ABN	chr3L	13882512	16252166	0.0364123
ABN	chr3L	13882512	16252231	0.0219466
ABN	chr3L	13882512	16252233	0.0384992
ABN	chr3L	13882512	16252240	0.0223955
ABN	chr3L	13882512	16252276	0.0116641
ABN	chr3L	13882512	16252301	0.0117399
ABN	chr3L	13882512	16252701	0.0226929
ABN	chr3L	13882512	16252726	0.0228035
ABN	chr3L	13882512	16252736	0.0211266
ABN	chr3L	13882512	16252763	0.0119199
ABN	chr3L	13882512	16252771	0.0119199
ABN	chr3L	13882512	16252780	0.0119199
ABN	chr3L	13882512	16252806	0.01148
ABN	chr3L	13882512	16252812	0.0213963
ABN	chr3L	13882512	16252814	0.0120801
ABN	chr3L	13882512	16252817	0.0114389
ABN	chr3L	13882512	16252818	0.0114389
ABN	chr3L	13882512	16252819	0.0116793
ABN	chr3L	13882512	16252823	0.0134209
ABN	chr3L	13882512	16252829	0.0116793
ABN	chr3L	13882512	16252832	0.0120975
ABN	chr3L	13882512	16252872	0.0380305
ABN	chr3L	13882512	16252885	0.0132232
ABN	chr3L	13882512	16252933	0.0207186
ABN	chr3L	13882512	16252935	0.0375274
ABN	chr3L	13882512	16252956	0.0374554
ABN	chr3L	13882512	16252962	0.021912
ABN	chr3L	13882512	16252964	0.0213286
ABN	chr3L	13882512	16252983	0.0376226
ABN	chr3L	13882512	16253035	0.0396121
ABN	chr3L	13882512	16253053	0.0365028
ABN	chr3L	13882512	16253126	0.0117969
ABN	chr3L	13882512	16253157	0.0110482
ABN	chr3L	13882512	16253159	0.0110482
ABN	chr3L	13882512	16253188	0.0418748
ABN	chr3L	13882512	16253219	0.042725
ABN	chr3L	13882512	16253251	0.0401529
ABN	chr3L	13882512	16253541	0.0125948
ABN	chr3L	13882512	16253884	0.0226977
ABN	chr3L	13882512	16253891	0.0228836
ABN	chr3L	13882512	16253898	0.0220853
ABN	chr3L	13882512	16254045	0.022818
ABN	chr3L	13882512	16254192	0.00365236
ABN	chr3L	13882512	16254410	0.0167832
ABN	chr3L	13882512	16254423	0.0207723
ABN	chr3L	13882512	16254426	0.0219364
ABN	chr3L	13882512	16254436	0.015946
ABN	chr3L	13882512	16254462	0.0160767
ABN	chr3L	13882512	16254512	0.0397961
ABN	chr3L	13882512	16254758	0.040964
ABN	chr3L	13882512	16254763	0.040964
ABN	chr3L	13882512	16254798	0.0447367
ABN	chr3L	13882512	16255256	0.0214259
ABN	chr3L	13882512	16255317	0.00488103
ABN	chr3L	13882512	16255382	0.0215136
ABN	chr3L	13882512	16255409	0.00558778
ABN	chr3L	13882512	16255578	0.00794409
ABN	chr3L	13882512	16255626	0.0079066
ABN	chr3L	13882512	16255797	0.0219114
ABN	chr3L	13882512	16255813	0.0123178
ABN	chr3L	13882512	16255888	0.0242875
ABN	chr3L	13882512	16256106	0.00742067
ABN	chr3L	13882512	16256139	0.00420103
ABN	chr3L	13882512	16256556	0.00819352
ABN	chr3L	13882512	16256655	0.00442926
ABN	chr3L	13882512	16257024	0.000678837
ABN	chr3L	13882512	16257036	0.0247264
ABN	chr3L	13882512	16257136	0.0195864
ABN	chr3L	13882512	16257321	0.0194749
ABN	chr3L	13882512	16257421	0.00448541
ABN	chr3L	13882512	16257677	0.0327881
ABN	chr3L	13882512	16257739	0.00389506
ABN	chr3L	13882512	16257748	0.00405106
ABN	chr3L	13882512	16257816	0.0135369
ABN	chr3L	13882512	16257835	0.0132057
ABN	chr3L	13882512	16257853	0.0117521
ABN	chr3L	13882512	16257991	0.00963127
ABN	chr3L	13882512	16258016	0.0105394
ABN	chr3L	13882512	16258036	0.0105137
ABN	chr3L	13882512	16258038	0.00351495
ABN	chr3L	13882512	16258050	0.0333268
ABN	chr3L	13882512	16258072	0.0028322
ABN	chr3L	13882512	16258118	0.011557
ABN	chr3L	13882512	16258121	0.00359386
ABN	chr3L	13882512	16258142	0.00302398
ABN	chr3L	13882512	16258153	0.00998344
ABN	chr3L	13882512	16258216	0.0116453
ABN	chr3L	13882512	16258218	1.74856e-05
ABN	chr3L	13882512	16258443	0.0200146
ABN	chr3L	13882512	16258523	0.00264206
ABN	chr3L	13882512	16258559	0.00700211
ABN	chr3L	13882512	16258642	0.0040171
ABN	chr3L	13882512	16258661	0.00419824
ABN	chr3L	13882512	16258677	0.00544723
ABN	chr3L	13882512	16258735	0.0199425
ABN	chr3L	13882512	16258762	0.0213852
ABN	chr3L	13882512	16258780	0.0204345
ABN	chr3L	13882512	16258804	0.00809368
ABN	chr3L	13882512	16258809	0.00292176
ABN	chr3L	13882512	16259091	0.0217885
ABN	chr3L	13882512	16259197	0.037268
ABN	chr3L	13882512	16259674	0.000673272
ABN	chr3L	13882512	16259754	0.0217085
ABN	chr3L	13882512	16259769	0.0437718
ABN	chr3L	13882512	16260015	0.00238327
ABN	chr3L	13882512	16260090	0.00314046
ABN	chr3L	13882512	16260092	0.0029762
ABN	chr3L	13882512	16260729	0.0184711
ABN	chr3L	13882512	16260748	0.0222015
ABN	chr3L	13882512	16261485	0.0226674
ABN	chr3L	13882512	16261691	0.0018114
ABN	chr3L	13882512	16261815	0.0282935
ABN	chr3L	13882512	16261911	0.00403774
ABN	chr3L	13882512	16261928	2.17185e-05
ABN	chr3L	13882512	16261965	0.00163036
ABN	chr3L	13882512	16262000	0.00228504
ABN	chr3L	13882512	16262130	0.0350105
ABN	chr3L	13882512	16262142	0.00189871
ABN	chr3L	13882512	16262174	0.000859262
ABN	chr3L	13882512	16262399	0.00145559
ABN	chr3L	13882512	16262402	2.45508e-06
ABN	chr3L	13882512	16262416	0.000577996
ABN	chr3L	13882512	16262432	0.000615836
ABN	chr3L	13882512	16262438	0.000615836
ABN	chr3L	13882512	16262496	0.0183388
ABN	chr3L	13882512	16262623	0.000376574
ABN	chr3L	13882512	16262654	0.0135748
ABN	chr3L	13882512	16262689	0.0119764
ABN	chr3L	13882512	16262706	0.0119764
ABN	chr3L	13882512	16262799	0.021796
ABN	chr3L	13882512	16262815	0.00335386
ABN	chr3L	13882512	16262899	0.00403774
ABN	chr3L	13882512	16263011	0.0210542
ABN	chr3L	13882512	16263051	0.0270111
ABN	chr3L	13882512	16263111	0.0209139
ABN	chr3L	13882512	16263276	0.000437235
ABN	chr3L	13882512	16263278	0.00865941
ABN	chr3L	13882512	16263280	0.00802532
ABN	chr3L	13882512	16263420	8.6508e-06
ABN	chr3L	13882512	16263439	0.00708581
ABN	chr3L	13882512	16263440	0.000172865
ABN	chr3L	13882512	16263472	0.0342091
ABN	chr3L	13882512	16263611	0.00252086
ABN	chr3L	13882512	16263635	0.00224159
ABN	chr3L	13882512	16263751	0.00191375
ABN	chr3L	13882512	16263839	0.00544721
ABN	chr3L	13882512	16263867	0.0206068
ABN	chr3L	13882512	16263941	0.019791
ABN	chr3L	13882512	16264074	0.00173759
ABN	chr3L	13882512	16264140	0.0018187
ABN	chr3L	13882512	16264260	0.0231963
ABN	chr3L	13882512	16264383	2.58644e-07
ABN	chr3L	13882512	16264388	5.82017e-07
ABN	chr3L	13882512	16264444	5.49022e-05
ABN	chr3L	13882512	16264447	3.79589e-05
ABN	chr3L	13882512	16264457	5.69129e-06
ABN	chr3L	13882512	16264460	1.24774e-06
ABN	chr3L	13882512	16264523	0.0258934
ABN	chr3L	13882512	16264540	0.0344987
ABN	chr3L	13882512	16264566	0.0270225
ABN	chr3L	13882512	16264627	0.00373478
ABN	chr3L	13882512	16264632	0.0489697
ABN	chr3L	13882512	16264633	0.0483749
ABN	chr3L	13882512	16264639	0.0221496
ABN	chr3L	13882512	16264666	0.0490445
ABN	chr3L	13882512	16264678	0.00397831
ABN	chr3L	13882512	16264701	0.0471943
ABN	chr3L	13882512	16264714	0.0477714
ABN	chr3L	13882512	16264721	0.0216758
ABN	chr3L	13882512	16264759	0.0216758
ABN	chr3L	13882512	16264835	0.000311877
ABN	chr3L	13882512	16265139	0.021796
ABN	chr3L	13882512	16265147	0.00105273
ABN	chr3L	13882512	16265314	0.0127327
ABN	chr3L	13882512	16265448	0.00135024
ABN	chr3L	13882512	16265462	0.0349406
ABN	chr3L	13882512	16265519	0.0345782
ABN	chr3L	13882512	16265567	3.05105e-05
ABN	chr3L	13882512	16265576	8.63519e-05
ABN	chr3L	13882512	16265579	0.0147549
ABN	chr3L	13882512	16265729	0.000628945
ABN	chr3L	13882512	16265741	0.00454086
ABN	chr3L	13882512	16265763	0.0048665
ABN	chr3L	13882512	16265767	0.0062079
ABN	chr3L	13882512	16265838	0.0122525
ABN	chr3L	13882512	16265928	0.00982808
ABN	chr3L	13882512	16265938	0.00373763
ABN	chr3L	13882512	16265945	0.00982808
ABN	chr3L	13882512	16265947	0.00982808
ABN	chr3L	13882512	16265967	0.0134063
ABN	chr3L	13882512	16265989	1.08619e-07
ABN	chr3L	13882512	16266002	0.00883166
ABN	chr3L	13882512	16266003	0.00841834
ABN	chr3L	13882512	16266008	4.84505e-05
ABN	chr3L	13882512	16266042	0.0352587
ABN	chr3L	13882512	16266086	0.0223004
ABN	chr3L	13882512	16266106	0.0227542
ABN	chr3L	13882512	16266108	0.0219054
ABN	chr3L	13882512	16266128	0.0361924
ABN	chr3L	13882512	16266142	0.0221008
ABN	chr3L	13882512	16266145	0.00319268
ABN	chr3L	13882512	16266221	0.0104523
ABN	chr3L	13882512	16266257	0.0114281
ABN	chr3L	13882512	16266269	0.0113711
ABN	chr3L	13882512	16266270	0.0111426
ABN	chr3L	13882512	16266310	0.00741698
ABN	chr3L	13882512	16266312	0.00741698
ABN	chr3L	13882512	16266313	0.00696325
ABN	chr3L	13882512	16266371	0.0174587
ABN	chr3L	13882512	16266558	0.0223955
ABN	chr3L	13882512	16266972	0.00141112
ABN	chr3L	13882512	16267014	0.0212319
ABN	chr3L	13882512	16267201	0.029171
ABN	chr3L	13882512	16267260	0.0220426
ABN	chr3L	13882512	16267473	0.00511552
ABN	chr3L	13882512	16267479	0.00511552
ABN	chr3L	13882512	16267518	0.0223955
ABN	chr3L	13882512	16267701	0.0244385
ABN	chr3L	13882512	16267836	0.00648122
ABN	chr3L	13882512	16267911	0.0230794
ABN	chr3L	13882512	16268089	0.00204353
ABN	chr3L	13882512	16268315	0.0218619
ABN	chr3L	13882512	16268429	0.0195859
ABN	chr3L	13882512	16268441	0.0246284
ABN	chr3L	13882512	16268449	0.0240535
ABN	chr3L	13882512	16268454	0.0242449
ABN	chr3L	13882512	16268455	0.0242449
ABN	chr3L	13882512	16268461	0.0125655
ABN	chr3L	13882512	16268479	0.0357255
ABN	chr3L	13882512	16268481	0.0125655
ABN	chr3L	13882512	16268483	0.0125655
ABN	chr3L	13882512	16268488	0.0249791
ABN	chr3L	13882512	16268502	0.049664
ABN	chr3L	13882512	16268588	0.00158793
ABN	chr3L	13882512	16268663	0.0120585
ABN	chr3L	13882512	16268676	0.0244748
ABN	chr3L	13882512	16268706	0.00586976
ABN	chr3L	13882512	16268794	0.000682224
ABN	chr3L	13882512	16268832	0.0260657
ABN	chr3L	13882512	16268971	1.83473e-05
ABN	chr3L	13882512	16269009	0.0229898
ABN	chr3L	13882512	16269183	0.0298388
ABN	chr3L	13882512	16269200	0.0233149
ABN	chr3L	13882512	16269225	0.0151703
ABN	chr3L	13882512	16269282	0.00151523
ABN	chr3L	13882512	16269290	0.020211
ABN	chr3L	13882512	16269344	0.0374556
ABN	chr3L	13882512	16269380	0.0355892
ABN	chr3L	13882512	16269482	0.0356483
ABN	chr3L	13882512	16269483	0.0356483
ABN	chr3L	13882512	16269543	0.0338052
ABN	chr3L	13882512	16269579	0.0287823
ABN	chr3L	13882512	16269589	0.0374445
ABN	chr3L	13882512	16269630	0.0135614
ABN	chr3L	13882512	16269687	0.0309625
ABN	chr3L	13882512	16269753	0.0275295
ABN	chr3L	13882512	16269789	0.00203132
ABN	chr3L	13882512	16269837	0.013685
ABN	chr3L	13882512	16269845	0.0157528
ABN	chr3L	13882512	16269851	0.0162226
ABN	chr3L	13882512	16269920	0.00723174
ABN	chr3L	13882512	16270174	0.0136511
ABN	chr3L	13882512	16270235	0.0237339
ABN	chr3L	13882512	16270238	0.023453
ABN	chr3L	13882512	16270270	0.0218526
ABN	chr3L	13882512	16270329	0.0391234
ABN	chr3L	13882512	16270416	0.00479796
ABN	chr3L	13882512	16270500	0.0116013
ABN	chr3L	13882512	16270513	0.00594128
ABN	chr3L	13882512	16270870	0.00317933
ABN	chr3L	13882512	16270897	0.0388577
ABN	chr3L	13882512	16270960	0.0223007
ABN	chr3L	13882512	16271041	0.00145628
ABN	chr3L	13882512	16271178	0.0014353
ABN	chr3L	13882512	16271214	0.00202817
ABN	chr3L	13882512	16271215	0.00202817
ABN	chr3L	13882512	16271225	0.0339188
ABN	chr3L	13882512	16271361	0.0230282
ABN	chr3L	13882512	16271407	0.022655
ABN	chr3L	13882512	16271408	0.0317744
ABN	chr3L	13882512	16271415	0.0253637
ABN	chr3L	13882512	16271448	0.0344166
ABN	chr3L	13882512	16271864	0.0215252
ABN	chr3L	13882512	16271978	0.0210701
ABN	chr3L	13882512	16272027	0.000261478
ABN	chr3L	13882512	16272078	7.92638e-05
ABN	chr3L	13882512	16272135	0.00122133
ABN	chr3L	13882512	16272136	0.00104448
ABN	chr3L	13882512	16272168	0.00424705
ABN	chr3L	13882512	16272216	0.0195876
ABN	chr3L	13882512	16272217	0.00250466
ABN	chr3L	13882512	16272257	0.0153242
ABN	chr3L	13882512	16272265	0.0226175
ABN	chr3L	13882512	16272268	0.0221626
ABN	chr3L	13882512	16272269	0.0226175
ABN	chr3L	13882512	16272273	0.0220067
ABN	chr3L	13882512	16272299	0.0216863
ABN	chr3L	13882512	16272668	0.000722686
ABN	chr3L	13882512	16272679	0.000310607
ABN	chr3L	13882512	16272708	0.00218091
ABN	chr3L	13882512	16272757	0.0006089
ABN	chr3L	13882512	16272777	0.0176263
ABN	chr3L	13882512	16272948	0.0015498
ABN	chr3L	13882512	16272958	0.0259258
ABN	chr3L	13882512	16272963	0.0315705
ABN	chr3L	13882512	16272992	0.0228927
ABN	chr3L	13882512	16273060	0.026119
ABN	chr3L	13882512	16273168	0.00368681
ABN	chr3L	13882512	16273192	0.00347953
ABN	chr3L	13882512	16273242	0.0262802
ABN	chr3L	13882512	16273243	0.0256883
ABN	chr3L	13882512	16273252	0.0275419
ABN	chr3L	13882512	16273267	0.0272526
ABN	chr3L	13882512	16273325	0.026589
ABN	chr3L	13882512	16273844	0.0282877
ABN	chr3L	13882512	16273847	0.0282877
ABN	chr3L	13882512	16273863	0.0219466
ABN	chr3L	13882512	16273981	0.0326951
ABN	chr3L	13882512	16274012	0.0017474
ABN	chr3L	13882512	16274216	0.0230041
ABN	chr3L	13882512	16274258	0.0225494
ABN	chr3L	13882512	16274306	0.0215679
ABN	chr3L	13882512	16274376	0.0349201
ABN	chr3L	13882512	16274449	0.028702
ABN	chr3L	13882512	16274463	0.0190947
ABN	chr3L	13882512	16274466	0.0238985
ABN	chr3L	13882512	16274686	0.0202965
ABN	chr3L	13882512	16274732	0.0211833
ABN	chr3L	13882512	16274796	0.022739
ABN	chr3L	13882512	16274818	0.0332798
ABN	chr3L	13882512	16274839	0.0342177
ABN	chr3L	13882512	16274850	0.0296689
ABN	chr3L	13882512	16274855	0.0301483
ABN	chr3L	13882512	16274863	0.000623715
ABN	chr3L	13882512	16274876	0.000910355
ABN	chr3L	13882512	16275008	0.000772782
ABN	chr3L	13882512	16275368	0.0225853
ABN	chr3L	13882512	16275552	0.00350649
ABN	chr3L	13882512	16275589	0.00164029
ABN	chr3L	13882512	16275594	0.00164029
ABN	chr3L	13882512	16275618	0.00720511
ABN	chr3L	13882512	16275628	0.00720511
ABN	chr3L	13882512	16275669	0.00369018
ABN	chr3L	13882512	16275698	0.0172943
ABN	chr3L	13882512	16275713	0.00612297
ABN	chr3L	13882512	16275717	0.00256251
ABN	chr3L	13882512	16275798	0.0137211
ABN	chr3L	13882512	16275837	0.00123741
ABN	chr3L	13882512	16275844	0.00203637
ABN	chr3L	13882512	16275845	0.00182654
ABN	chr3L	13882512	16275873	0.000991627
ABN	chr3L	13882512	16275887	0.000846551
ABN	chr3L	13882512	16275919	0.0648346
ABN	chr3L	13882512	16275926	0.0609293
ABN	chr3L	13882512	16275945	0.0241461
ABN	chr3L	13882512	16275950	0.0648854
ABN	chr3L	13882512	16275963	0.0622239
ABN	chr3L	13882512	16276000	0.0218157
ABN	chr3L	13882512	16276004	0.0209807
ABN	chr3L	13882512	16276017	0.0229685
ABN	chr3L	13882512	16276044	0.0180079
ABN	chr3L	13882512	16276067	0.0314056
ABN	chr3L	13882512	16276072	0.0314056
ABN	chr3L	13882512	16276192	0.00674089
ABN	chr3L	13882512	16276290	0.0440832
ABN	chr3L	13882512	16276316	0.0112979
ABN	chr3L	13882512	16276334	0.0228487
ABN	chr3L	13882512	16276388	0.0307022
ABN	chr3L	13882512	16276401	0.0819663
ABN	chr3L	13882512	16276419	0.00875253
ABN	chr3L	13882512	16276600	0.0226674
ABN	chr3L	13882512	16276619	0.00032083
ABN	chr3L	13882512	16276661	0.00967554
ABN	chr3L	13882512	16276717	0.00679347
ABN	chr3L	13882512	16276763	0.000947866
ABN	chr3L	13882512	16276797	0.000558614
ABN	chr3L	13882512	16276816	0.000494464
ABN	chr3L	13882512	16276817	0.000392577
ABN	chr3L	13882512	16276866	0.0219518
ABN	chr3L	13882512	16276867	0.0209852
ABN	chr3L	13882512	16277027	0.00699914
ABN	chr3L	13882512	16277122	0.000118854
ABN	chr3L	13882512	16277139	0.00632608
ABN	chr3L	13882512	16277148	0.0199547
ABN	chr3L	13882512	16277149	0.0141055
ABN	chr3L	13882512	16277174	0.0062707
ABN	chr3L	13882512	16277238	0.0205001
ABN	chr3L	13882512	16277399	0.00927822
ABN	chr3L	13882512	16277456	0.00180448
ABN	chr3L	13882512	16277506	0.00593185
ABN	chr3L	13882512	16277509	0.0201435
ABN	chr3L	13882512	16277517	0.000837059
ABN	chr3L	13882512	16277518	0.00201503
ABN	chr3L	13882512	16277524	0.0355578
ABN	chr3L	13882512	16277669	0.0204992
ABN	chr3L	13882512	16277708	0.0101144
ABN	chr3L	13882512	16277717	0.0010221
ABN	chr3L	13882512	16277871	0.0362048
ABN	chr3L	13882512	16277966	0.000317153
ABN	chr3L	13882512	16277996	0.000589968
ABN	chr3L	13882512	16278048	0.000602106
ABN	chr3L	13882512	16278068	0.00530448
ABN	chr3L	13882512	16278072	0.00438214
ABN	chr3L	13882512	16278230	0.0118978
ABN	chr3L	13882512	16278231	0.0109029
ABN	chr3L	13882512	16278245	0.00219338
ABN	chr3L	13882512	16278256	0.00691306
ABN	chr3L	13882512	16278263	0.00839748
ABN	chr3L	13882512	16278295	0.00391717
ABN	chr3L	13882512	16278310	0.0139848
ABN	chr3L	13882512	16278325	0.00476162
ABN	chr3L	13882512	16278337	0.00680102
ABN	chr3L	13882512	16278345	0.00634469
ABN	chr3L	13882512	16278369	0.00704117
ABN	chr3L	13882512	16278376	0.00256074
ABN	chr3L	13882512	16278377	0.00689774
ABN	chr3L	13882512	16278381	0.00669777
ABN	chr3L	13882512	16278386	0.00684015
ABN	chr3L	13882512	16278435	0.00256074
ABN	chr3L	13882512	16278441	0.00256074
ABN	chr3L	13882512	16278501	0.0179654
ABN	chr3L	13882512	16278612	0.00537251
ABN	chr3L	13882512	16278623	0.00660803
ABN	chr3L	13882512	16278648	0.00569093
ABN	chr3L	13882512	16278670	0.00679184
ABN	chr3L	13882512	16278993	0.00616959
ABN	chr3L	13882512	16279061	0.00591299
ABN	chr3L	13882512	16279068	0.0211266
ABN	chr3L	13882512	16279085	0.0234416
ABN	chr3L	13882512	16279123	0.00746638
ABN	chr3L	13882512	16279181	0.020852
ABN	chr3L	13882512	16279194	0.0221794
ABN	chr3L	13882512	16279234	0.0241566
ABN	chr3L	13882512	16279244	0.02476
ABN	chr3L	13882512	16279300	0.0521651
ABN	chr3L	13882512	16279306	0.00613576
ABN	chr3L	13882512	16279307	0.00567209
ABN	chr3L	13882512	16279376	0.0295009
ABN	chr3L	13882512	16279454	0.0333185
ABN	chr3L	13882512	16279594	0.00838019
ABN	chr3L	13882512	16279660	0.00868041
ABN	chr3L	13882512	16279662	0.00779864
ABN	chr3L	13882512	16279714	0.00668511
ABN	chr3L	13882512	16279723	0.00619505
ABN	chr3L	13882512	16279723	0.00372686
ABN	chr3L	13882512	16279740	0.0227335
ABN	chr3L	13882512	16279781	0.0076464
ABN	chr3L	13882512	16279820	0.0218723
ABN	chr3L	13882512	16279903	0.00463884
ABN	chr3L	13882512	16279920	0.0223955
ABN	chr3L	13882512	16279944	0.00569093
ABN	chr3L	13882512	16280089	0.020089
ABN	chr3L	13882512	16280175	0.0574038
ABN	chr3L	13882512	16280252	0.00589242
ABN	chr3L	13882512	16280258	0.00463054
ABN	chr3L	13882512	16280308	0.00545362
ABN	chr3L	13882512	16280344	0.00591416
ABN	chr3L	13882512	16280586	0.00545295
ABN	chr3L	13882512	16280652	0.00591299
ABN	chr3L	13882512	16280715	0.0319864
ABN	chr3L	13882512	16280889	0.0183421
ABN	chr3L	13882512	16280905	0.0162154
ABN	chr3L	13882512	16281081	0.0115144
ABN	chr3L	13882512	16281085	0.0160434
ABN	chr3L	13882512	16281507	0.0250558
ABN	chr3L	13882512	16282108	0.0223955
ABN	chr3L	13882512	16282396	0.00788742
ABN	chr3L	13882512	16282716	0.0215232
ABN	chr3L	13882512	16282781	0.0209184
ABN	chr3L	13882512	16282894	0.0223955
ABN	chr3L	13882512	16282908	0.0216231
ABN	chr3L	13882512	16282970	0.00810196
ABN	chr3L	13882512	16283062	0.0482389
ABN	chr3L	13882512	16283296	0.0177906
ABN	chr3L	13882512	16283320	0.00500986
ABN	chr3L	13882512	16283326	0.0127829
ABN	chr3L	13882512	16283416	0.0502256
ABN	chr3L	13882512	16283448	0.00892692
ABN	chr3L	13882512	16283457	0.0498316
ABN	chr3L	13882512	16283498	0.00655875
ABN	chr3L	13882512	16283584	0.0305936
ABN	chr3L	13882512	16283590	0.0272619
ABN	chr3L	13882512	16283596	0.0267354
ABN	chr3L	13882512	16283599	0.0270213
ABN	chr3L	13882512	16283600	0.0270213
ABN	chr3L	13882512	16283601	0.0265596
ABN	chr3L	13882512	16283610	0.0288248
ABN	chr3L	13882512	16283614	0.0288248
ABN	chr3L	13882512	16283620	0.00213664
ABN	chr3L	13882512	16283629	0.00674567
ABN	chr3L	13882512	16283630	0.000262827
ABN	chr3L	13882512	16283761	0.033777
ABN	chr3L	13882512	16283789	0.00708418
ABN	chr3L	13882512	16283792	0.0219948
ABN	chr3L	13882512	16283794	0.0224161
ABN	chr3L	13882512	16283865	0.0219834
ABN	chr3L	13882512	16283925	0.0244329
ABN	chr3L	13882512	16284002	0.00177126
ABN	chr3L	13882512	16284050	0.0470057
ABN	chr3L	13882512	16284072	0.0343806
ABN	chr3L	13882512	16284089	0.0207529
ABN	chr3L	13882512	16284125	0.0157446
ABN	chr3L	13882512	16284176	0.00735999
ABN	chr3L	13882512	16284202	0.00171018
ABN	chr3L	13882512	16284210	0.00165523
ABN	chr3L	13882512	16284211	0.00165523
ABN	chr3L	13882512	16284271	0.0228172
ABN	chr3L	13882512	16284367	0.0180737
ABN	chr3L	13882512	16284381	0.0179517
ABN	chr3L	13882512	16284402	0.014707
ABN	chr3L	13882512	16284403	0.0112556
ABN	chr3L	13882512	16284404	0.0131461
ABN	chr3L	13882512	16284431	0.0178293
ABN	chr3L	13882512	16284454	0.0152137
ABN	chr3L	13882512	16284457	0.0155164
ABN	chr3L	13882512	16284532	0.0164087
ABN	chr3L	13882512	16284553	0.0195634
ABN	chr3L	13882512	16284564	0.0144044
ABN	chr3L	13882512	16284569	0.00943135
ABN	chr3L	13882512	16284574	0.0332124
ABN	chr3L	13882512	16284577	0.0327989
ABN	chr3L	13882512	16284578	0.014816
ABN	chr3L	13882512	16284628	0.0322223
ABN	chr3L	13882512	16284633	0.0327778
ABN	chr3L	13882512	16284634	0.00875106
ABN	chr3L	13882512	16284640	0.0337803
ABN	chr3L	13882512	16284669	0.00120257
ABN	chr3L	13882512	16284715	0.0221073
ABN	chr3L	13882512	16284746	0.0299747
ABN	chr3L	13882512	16284786	0.00865371
ABN	chr3L	13882512	16284852	0.0162733
ABN	chr3L	13882512	16284858	0.0154823
ABN	chr3L	13882512	16285281	0.00534861
ABN	chr3L	13882512	16285312	0.0464965
ABN	chr3L	13882512	16285371	0.00612297
ABN	chr3L	13882512	16285450	0.00684735
ABN	chr3L	13882512	16285488	0.0298791
ABN	chr3L	13882512	16285620	0.00592048
ABN	chr3L	13882512	16285648	0.00153472
ABN	chr3L	13882512	16285653	0.00592048
ABN	chr3L	13882512	16285657	0.00586775
ABN	chr3L	13882512	16285665	0.00581508
ABN	chr3L	13882512	16285669	0.00581508
ABN	chr3L	13882512	16285670	0.00581508
ABN	chr3L	13882512	16285676	0.00631757
ABN	chr3L	13882512	16285697	0.00666446
ABN	chr3L	13882512	16285699	0.00660574
ABN	chr3L	13882512	16285708	0.0061955
ABN	chr3L	13882512	16285712	0.00637551
ABN	chr3L	13882512	16285718	0.00682139
ABN	chr3L	13882512	16285721	0.00641728
ABN	chr3L	13882512	16285738	0.00442808
ABN	chr3L	13882512	16285766	0.00619123
ABN	chr3L	13882512	16285781	0.00666816
ABN	chr3L	13882512	16285792	0.00581176
ABN	chr3L	13882512	16285866	0.0127385
ABN	chr3L	13882512	16285916	0.00514452
ABN	chr3L	13882512	16285960	0.00940948
ABN	chr3L	13882512	16286054	0.00591299
ABN	chr3L	13882512	16286081	0.00316202
ABN	chr3L	13882512	16286082	0.00316202
ABN	chr3L	13882512	16286084	0.00281663
ABN	chr3L	13882512	16286085	0.00316202
ABN	chr3L	13882512	16286087	0.00316202
ABN	chr3L	13882512	16286091	0.0309966
ABN	chr3L	13882512	16286092	0.00471346
ABN	chr3L	13882512	16286126	0.00487936
ABN	chr3L	13882512	16286165	0.00591416
ABN	chr3L	13882512	16286194	0.00569184
ABN	chr3L	13882512	16286225	0.00591416
ABN	chr3L	13882512	16286250	0.0315346
ABN	chr3L	13882512	16286256	0.00576954
ABN	chr3L	13882512	16286432	0.00868862
ABN	chr3L	13882512	16286588	0.0334129
ABN	chr3L	13882512	16286602	0.00869478
ABN	chr3L	13882512	16286610	0.0332348
ABN	chr3L	13882512	16286623	0.00920864
ABN	chr3L	13882512	16286636	0.0267478
ABN	chr3L	13882512	16286649	0.0315569
ABN	chr3L	13882512	16286714	0.0314056
ABN	chr3L	13882512	16286850	0.00597464
ABN	chr3L	13882512	16286925	0.00559229
ABN	chr3L	13882512	16287034	0.00817591
ABN	chr3L	13882512	16287116	0.0129916
ABN	chr3L	13882512	16287143	0.0129326
ABN	chr3L	13882512	16287177	0.0121071
ABN	chr3L	13882512	16287179	0.0129983
ABN	chr3L	13882512	16287227	0.0116955
ABN	chr3L	13882512	16287362	0.0025409
ABN	chr3L	13882512	16287426	0.00375491
ABN	chr3L	13882512	16287465	0.0107315
ABN	chr3L	13882512	16287713	0.0118061
ABN	chr3L	13882512	16287757	0.0119399
ABN	chr3L	13882512	16287853	0.0370657
ABN	chr3L	13882512	16287910	0.0131975
ABN	chr3L	13882512	16287928	0.00355389
ABN	chr3L	13882512	16288303	0.0064516
ABN	chr3L	13882512	16288364	0.0181371
ABN	chr3L	13882512	16288381	0.0401169
ABN	chr3L	13882512	16288512	0.00632371
ABN	chr3L	13882512	16288517	0.0334534
ABN	chr3L	13882512	16288522	0.035631
ABN	chr3L	13882512	16288523	0.0329996
ABN	chr3L	13882512	16288527	0.0305085
ABN	chr3L	13882512	16288576	0.00985995
ABN	chr3L	13882512	16288577	0.0147978
ABN	chr3L	13882512	16288582	0.0147978
ABN	chr3L	13882512	16288638	0.00801558
ABN	chr3L	13882512	16288696	0.0174742
ABN	chr3L	13882512	16288773	0.0171235
ABN	chr3L	13882512	16288811	0.0351009
ABN	chr3L	13882512	16288824	0.00138193
ABN	chr3L	13882512	16288832	0.0045359
ABN	chr3L	13882512	16288851	0.00423912
ABN	chr3L	13882512	16288855	0.0348872
ABN	chr3L	13882512	16288887	0.00559229
ABN	chr3L	13882512	16288964	0.000268152
ABN	chr3L	13882512	16288968	0.000268152
ABN	chr3L	13882512	16288972	0.000366183
ABN	chr3L	13882512	16288979	0.000311127
ABN	chr3L	13882512	16289005	0.000203592
ABN	chr3L	13882512	16289087	0.00537251
ABN	chr3L	13882512	16289106	0.000757835
ABN	chr3L	13882512	16289201	0.0036745
ABN	chr3L	13882512	16289240	0.000155856
ABN	chr3L	13882512	16289246	0.000137605
ABN	chr3L	13882512	16289277	0.000961205
ABN	chr3L	13882512	16289285	0.00130035
ABN	chr3L	13882512	16289317	0.00164235
ABN	chr3L	13882512	16289368	0.00169546
ABN	chr3L	13882512	16289380	0.0234821
ABN	chr3L	13882512	16289467	0.000836468
ABN	chr3L	13882512	16289482	0.00886863
ABN	chr3L	13882512	16289619	0.00152455
ABN	chr3L	13882512	16289634	0.00125165
ABN	chr3L	13882512	16289679	0.00634543
ABN	chr3L	13882512	16289695	0.00157041
ABN	chr3L	13882512	16289715	0.00611469
ABN	chr3L	13882512	16289828	0.0197528
ABN	chr3L	13882512	16289870	0.00154782
ABN	chr3L	13882512	16289937	0.0177778
ABN	chr3L	13882512	16290014	0.036526
ABN	chr3L	13882512	16290202	0.00135365
ABN	chr3L	13882512	16290254	0.0356019
ABN	chr3L	13882512	16290279	0.00954952
ABN	chr3L	13882512	16290282	0.0100506
ABN	chr3L	13882512	16290306	0.00636326
ABN	chr3L	13882512	16290333	0.00157477
ABN	chr3L	13882512	16290444	0.00120866
ABN	chr3L	13882512	16290455	0.0197224
ABN	chr3L	13882512	16290538	0.00591299
ABN	chr3L	13882512	16290663	0.0129764
ABN	chr3L	13882512	16290832	0.0063733
ABN	chr3L	13882512	16290949	0.00578632
ABN	chr3L	13882512	16290954	0.00559229
ABN	chr3L	13882512	16291016	0.003816
ABN	chr3L	13882512	16291031	0.00340138
ABN	chr3L	13882512	16291033	0.0140382
ABN	chr3L	13882512	16291100	0.0358368
ABN	chr3L	13882512	16291193	0.00591299
ABN	chr3L	13882512	16291297	0.0196571
ABN	chr3L	13882512	16291326	0.0121675
ABN	chr3L	13882512	16291349	0.0206209
ABN	chr3L	13882512	16291352	0.0206209
ABN	chr3L	13882512	16291375	0.0222464
ABN	chr3L	13882512	16291393	0.0200122
ABN	chr3L	13882512	16291394	0.0200122
ABN	chr3L	13882512	16291402	0.0206667
ABN	chr3L	13882512	16291403	0.0202408
ABN	chr3L	13882512	16291429	0.0205189
ABN	chr3L	13882512	16291440	0.00811759
ABN	chr3L	13882512	16291459	0.0224032
ABN	chr3L	13882512	16291460	0.0237197
ABN	chr3L	13882512	16291490	0.0247733
ABN	chr3L	13882512	16291644	0.0115249
ABN	chr3L	13882512	16291661	0.0132634
ABN	chr3L	13882512	16291721	0.0130942
ABN	chr3L	13882512	16291748	0.00438574
ABN	chr3L	13882512	16291895	0.0592294
ABN	chr3L	13882512	16292027	0.00512671
ABN	chr3L	13882512	16292060	0.00524899
ABN	chr3L	13882512	16292082	0.0014197
ABN	chr3L	13882512	16292185	0.0220092
ABN	chr3L	13882512	16292285	0.00657917
ABN	chr3L	13882512	16292304	0.0347706
ABN	chr3L	13882512	16292337	0.0347706
ABN	chr3L	13882512	16292348	0.0324386
ABN	chr3L	13882512	16292450	0.0218623
ABN	chr3L	13882512	16292454	0.0192485
ABN	chr3L	13882512	16292457	0.022624
ABN	chr3L	13882512	16292461	0.00194906
ABN	chr3L	13882512	16292551	0.00623861
ABN	chr3L	13882512	16292590	0.00111691
ABN	chr3L	13882512	16292722	0.00855151
ABN	chr3L	13882512	16292723	0.00855151
ABN	chr3L	13882512	16292731	0.00855151
ABN	chr3L	13882512	16292835	0.0348801
ABN	chr3L	13882512	16292846	0.00825494
ABN	chr3L	13882512	16293178	0.0229874
ABN	chr3L	13882512	16293273	0.00591299
ABN	chr3L	13882512	16293291	0.0456715
ABN	chr3L	13882512	16293434	0.06055
ABN	chr3L	13882512	16293482	0.0301175
ABN	chr3L	13882512	16293483	0.0301175
ABN	chr3L	13882512	16293599	0.0219466
ABN	chr3L	13882512	16293681	0.0213972
ABN	chr3L	13882512	16293750	0.0212694
ABN	chr3L	13882512	16293932	0.0258619
ABN	chr3L	13882512	16294110	0.00308538
ABN	chr3L	13882512	16294115	0.0358286
ABN	chr3L	13882512	16294125	0.0341194
ABN	chr3L	13882512	16294134	0.033915
ABN	chr3L	13882512	16294149	0.034656
ABN	chr3L	13882512	16294165	0.0349427
ABN	chr3L	13882512	16294268	0.0198064
ABN	chr3L	13882512	16294361	0.0460192
ABN	chr3L	13882512	16294559	0.0129212
ABN	chr3L	13882512	16294564	0.00605899
ABN	chr3L	13882512	16294585	0.0131708
ABN	chr3L	13882512	16294663	0.0205344
ABN	chr3L	13882512	16294667	0.0205344
ABN	chr3L	13882512	16294676	0.000970557
ABN	chr3L	13882512	16294679	0.0201138
ABN	chr3L	13882512	16294679	0.000134465
ABN	chr3L	13882512	16294816	0.00599029
ABN	chr3L	13882512	16294908	4.82036e-07
ABN	chr3L	13882512	16294926	0.0241852
ABN	chr3L	13882512	16294985	0.00573662
ABN	chr3L	13882512	16294999	0.0148422
ABN	chr3L	13882512	16295042	0.0052393
ABN	chr3L	13882512	16295166	0.00173793
ABN	chr3L	13882512	16295187	0.0011743
ABN	chr3L	13882512	16295412	0.0055054
ABN	chr3L	13882512	16295426	0.00514452
ABN	chr3L	13882512	16295447	0.0219466
ABN	chr3L	13882512	16295450	0.00823696
ABN	chr3L	13882512	16295606	0.00175586
ABN	chr3L	13882512	16295748	0.00232854
ABN	chr3L	13882512	16295788	0.0105523
ABN	chr3L	13882512	16295909	0.00618945
ABN	chr3L	13882512	16295942	0.00560837
ABN	chr3L	13882512	16295945	0.00099276
ABN	chr3L	13882512	16295954	0.00542118
ABN	chr3L	13882512	16295972	0.017067
ABN	chr3L	13882512	16295979	0.0110042
ABN	chr3L	13882512	16295980	0.0187414
ABN	chr3L	13882512	16295989	0.00682588
ABN	chr3L	13882512	16296043	0.00684649
ABN	chr3L	13882512	16296065	0.0170551
ABN	chr3L	13882512	16296068	0.0166484
ABN	chr3L	13882512	16296069	0.0166484
ABN	chr3L	13882512	16296112	0.00644265
ABN	chr3L	13882512	16296132	0.00138193
ABN	chr3L	13882512	16296161	0.0330898
ABN	chr3L	13882512	16296307	0.0770965
ABN	chr3L	13882512	16296336	0.0327956
ABN	chr3L	13882512	16296364	0.0748514
ABN	chr3L	13882512	16296683	0.00180128
ABN	chr3L	13882512	16296705	0.0615014
ABN	chr3L	13882512	16296745	0.00489843
ABN	chr3L	13882512	16296748	0.00489843
ABN	chr3L	13882512	16296765	0.00810003
ABN	chr3L	13882512	16296878	0.00575032
ABN	chr3L	13882512	16297015	0.0319064
ABN	chr3L	13882512	16297100	0.0312605
ABN	chr3L	13882512	16297103	0.0215337
ABN	chr3L	13882512	16297104	0.0128856
ABN	chr3L	13882512	16297129	0.0325181
ABN	chr3L	13882512	16297157	0.0100827
ABN	chr3L	13882512	16297292	0.00652375
ABN	chr3L	13882512	16297362	0.0659245
ABN	chr3L	13882512	16297459	0.00875484
ABN	chr3L	13882512	16297472	0.0161087
ABN	chr3L	13882512	16297475	0.0118074
ABN	chr3L	13882512	16297530	0.0230171
ABN	chr3L	13882512	16297741	0.00843043
ABN	chr3L	13882512	16297857	0.00845257
ABN	chr3L	13882512	16297905	0.0274322
ABN	chr3L	13882512	16297906	0.0270277
ABN	chr3L	13882512	16297922	0.0227132
ABN	chr3L	13882512	16297949	0.0281248
ABN	chr3L	13882512	16297957	0.00564408
ABN	chr3L	13882512	16297963	0.027593
ABN	chr3L	13882512	16297965	0.0281248
ABN	chr3L	13882512	16297982	0.0275825
ABN	chr3L	13882512	16297983	0.0275825
ABN	chr3L	13882512	16297992	0.0253943
ABN	chr3L	13882512	16298007	0.0240394
ABN	chr3L	13882512	16298245	0.00248002
ABN	chr3L	13882512	16298854	0.00119114
ABN	chr3L	13882512	16299130	0.0103695
ABN	chr3L	13882512	16299152	0.0335966
ABN	chr3L	13882512	16299167	0.0151172
ABN	chr3L	13882512	16299171	0.0296808
ABN	chr3L	13882512	16299176	0.0344729
ABN	chr3L	13882512	16299482	0.00195062
ABN	chr3L	13882512	16299486	0.00110231
ABN	chr3L	13882512	16299508	0.0160332
ABN	chr3L	13882512	16299690	0.0191938
ABN	chr3L	13882512	16299695	0.0280623
ABN	chr3L	13882512	16299699	0.028208
ABN	chr3L	13882512	16299923	0.0521848
ABN	chr3L	13882512	16299937	0.00172033
ABN	chr3L	13882512	16299964	0.0417382
ABN	chr3L	13882512	16299965	0.0417382
ABN	chr3L	13882512	16300109	0.0454949
ABN	chr3L	13882512	16300349	0.0307022
ABN	chr3L	13882512	16300406	0.0371904
ABN	chr3L	13882512	16300545	0.0229308
ABN	chr3L	13882512	16300731	0.00169408
ABN	chr3L	13882512	16300817	0.0146408
ABN	chr3L	13882512	16300821	0.00113308
ABN	chr3L	13882512	16300823	0.00335189
ABN	chr3L	13882512	16300858	0.0136861
ABN	chr3L	13882512	16300916	0.00869645
ABN	chr3L	13882512	16300920	0.0079452
ABN	chr3L	13882512	16300966	0.00172033
ABN	chr3L	13882512	16301019	0.0314384
ABN	chr3L	13882512	16301025	0.044053
ABN	chr3L	13882512	16301060	0.0523574
ABN	chr3L	13882512	16301090	0.0621411
ABN	chr3L	13882512	16301224	0.005823
ABN	chr3L	13882512	16301225	0.0315993
ABN	chr3L	13882512	16301502	0.0062491
ABN	chr3L	13882512	16301512	0.0122763
ABN	chr3L	13882512	16301523	0.00601486
ABN	chr3L	13882512	16301552	0.00689883
ABN	chr3L	13882512	16301555	0.0129741
ABN	chr3L	13882512	16301705	0.0786774
ABN	chr3L	13882512	16301821	0.0315914
ABN	chr3L	13882512	16301857	0.0762507
ABN	chr3L	13882512	16301859	0.0595017
ABN	chr3L	13882512	16302174	0.00734373
ABN	chr3L	13882512	16302207	0.0375058
ABN	chr3L	13882512	16302242	0.00613597
ABN	chr3L	13882512	16302325	0.0443841
ABN	chr3L	13882512	16302334	0.0438162
ABN	chr3L	13882512	16302335	0.0444691
ABN	chr3L	13882512	16302341	0.0315079
ABN	chr3L	13882512	16302379	0.0392663
ABN	chr3L	13882512	16302401	0.0396079
ABN	chr3L	13882512	16302632	0.00792788
ABN	chr3L	13882512	16303254	0.00951682
ABN	chr3L	13882512	16303316	0.0188704
ABN	chr3L	13882512	16303382	0.0088384
ABN	chr3L	13882512	16303402	0.00913082
ABN	chr3L	13882512	16303478	0.0149477
ABN	chr3L	13882512	16303479	0.00202817
ABN	chr3L	13882512	16303518	0.0320336
ABN	chr3L	13882512	16303676	0.00468926
ABN	chr3L	13882512	16303705	0.0214323
ABN	chr3L	13882512	16303751	0.0337013
ABN	chr3L	13882512	16303767	0.0224667
ABN	chr3L	13882512	16303768	0.0224667
ABN	chr3L	13882512	16303786	0.0237989
ABN	chr3L	13882512	16303806	0.0233067
ABN	chr3L	13882512	16303819	0.0263917
ABN	chr3L	13882512	16303822	0.0260074
ABN	chr3L	13882512	16303831	0.0240239
ABN	chr3L	13882512	16303836	0.0304627
ABN	chr3L	13882512	16303907	0.0361913
ABN	chr3L	13882512	16303918	0.00202327
ABN	chr3L	13882512	16303928	0.0216702
ABN	chr3L	13882512	16303983	0.0242501
ABN	chr3L	13882512	16303987	0.0242501
ABN	chr3L	13882512	16303993	0.0218309
ABN	chr3L	13882512	16304001	0.0231494
ABN	chr3L	13882512	16304007	0.0231494
ABN	chr3L	13882512	16304637	0.00061405
ABN	chr3L	13882512	16304649	0.000619661
ABN	chr3L	13882512	16304664	0.0012473
ABN	chr3L	13882512	16304665	0.0304182
ABN	chr3L	13882512	16304670	0.00122353
ABN	chr3L	13882512	16304671	0.00141784
ABN	chr3L	13882512	16304698	0.0316847
ABN	chr3L	13882512	16304711	0.000749151
ABN	chr3L	13882512	16304726	0.0354963
ABN	chr3L	13882512	16304727	0.0170482
ABN	chr3L	13882512	16304733	0.00559229
ABN	chr3L	13882512	16304736	0.0354963
ABN	chr3L	13882512	16304798	0.0109397
ABN	chr3L	13882512	16304875	0.0356878
ABN	chr3L	13882512	16304944	0.0101408
ABN	chr3L	13882512	16304991	0.0369673
ABN	chr3L	13882512	16305019	0.0362496
ABN	chr3L	13882512	16305021	0.00564495
ABN	chr3L	13882512	16305022	0.0157065
ABN	chr3L	13882512	16305027	0.00564495
ABN	chr3L	13882512	16305071	0.0080089
ABN	chr3L	13882512	16305073	0.0382356
ABN	chr3L	13882512	16305084	0.00895818
ABN	chr3L	13882512	16305095	0.0392025
ABN	chr3L	13882512	16305136	0.000213828
ABN	chr3L	13882512	16305154	0.0346099
ABN	chr3L	13882512	16305157	0.0346099
ABN	chr3L	13882512	16305169	0.0186524
ABN	chr3L	13882512	16305170	0.00192633
ABN	chr3L	13882512	16305187	0.00191191
ABN	chr3L	13882512	16305192	0.0151404
ABN	chr3L	13882512	16305196	0.00173591
ABN	chr3L	13882512	16305197	0.00173591
ABN	chr3L	13882512	16305203	0.00549078
ABN	chr3L	13882512	16305225	0.00624079
ABN	chr3L	13882512	16305309	0.0106172
ABN	chr3L	13882512	16305326	0.0346181
ABN	chr3L	13882512	16305525	0.0011743
ABN	chr3L	13882512	16305536	0.00138193
ABN	chr3L	13882512	16305642	0.0350143
ABN	chr3L	13882512	16305717	0.00473855
ABN	chr3L	13882512	16305756	0.00216775
ABN	chr3L	13882512	16305908	0.00161918
ABN	chr3L	13882512	16305929	0.00463014
ABN	chr3L	13882512	16305955	0.00480398
ABN	chr3L	13882512	16305982	0.00152725
ABN	chr3L	13882512	16306106	0.00141901
ABN	chr3L	13882512	16306125	0.00126489
ABN	chr3L	13882512	16306131	0.00073146
ABN	chr3L	13882512	16306132	0.000852121
ABN	chr3L	13882512	16306134	0.000753986
ABN	chr3L	13882512	16306138	0.000753986
ABN	chr3L	13882512	16306140	0.000753986
ABN	chr3L	13882512	16306146	0.000898689
ABN	chr3L	13882512	16306147	0.000898689
ABN	chr3L	13882512	16306165	0.00196633
ABN	chr3L	13882512	16306188	0.0332763
ABN	chr3L	13882512	16306209	0.00494459
ABN	chr3L	13882512	16306210	0.00546409
ABN	chr3L	13882512	16306212	0.00546409
ABN	chr3L	13882512	16306228	0.00492877
ABN	chr3L	13882512	16306240	0.00530842
ABN	chr3L	13882512	16306274	0.00467164
ABN	chr3L	13882512	16306376	0.00175586
ABN	chr3L	13882512	16306389	0.00175586
ABN	chr3L	13882512	16306410	0.00492885
ABN	chr3L	13882512	16306411	0.00198814
ABN	chr3L	13882512	16306432	0.0344135
ABN	chr3L	13882512	16306441	0.0344135
ABN	chr3L	13882512	16306521	0.0242422
ABN	chr3L	13882512	16306570	0.00255692
ABN	chr3L	13882512	16306671	0.0160595
ABN	chr3L	13882512	16306672	0.0121094
ABN	chr3L	13882512	16306679	0.00151728
ABN	chr3L	13882512	16306685	0.00189105
ABN	chr3L	13882512	16306689	0.00198814
ABN	chr3L	13882512	16306776	0.0128314
ABN	chr3L	13882512	16306785	0.0144601
ABN	chr3L	13882512	16306827	0.00280823
ABN	chr3L	13882512	16306981	0.0183756
ABN	chr3L	13882512	16307035	0.0264732
ABN	chr3L	13882512	16307161	0.00562579
ABN	chr3L	13882512	16307163	0.0174407
ABN	chr3L	13882512	16307176	0.0246669
ABN	chr3L	13882512	16307213	0.0213542
ABN	chr3L	13882512	16307216	0.0249706
ABN	chr3L	13882512	16307229	0.0131495
ABN	chr3L	13882512	16307236	0.0283765
ABN	chr3L	13882512	16307239	0.0355489
ABN	chr3L	13882512	16307241	0.0334754
ABN	chr3L	13882512	16307242	0.033867
ABN	chr3L	13882512	16307270	0.0336858
ABN	chr3L	13882512	16307279	0.0360724
ABN	chr3L	13882512	16307281	0.0363675
ABN	chr3L	13882512	16307302	0.0201599
ABN	chr3L	13882512	16307468	0.00926692
ABN	chr3L	13882512	16307472	0.0158584
ABN	chr3L	13882512	16307498	0.0322807
ABN	chr3L	13882512	16307507	0.0325849
ABN	chr3L	13882512	16307513	0.0333865
ABN	chr3L	13882512	16307516	0.0336268
ABN	chr3L	13882512	16307623	0.0310094
ABN	chr3L	13882512	16307644	0.034054
ABN	chr3L	13882512	16307677	0.0343309
ABN	chr3L	13882512	16307680	0.0343309
ABN	chr3L	13882512	16307683	0.0343309
ABN	chr3L	13882512	16307696	0.0343309
ABN	chr3L	13882512	16307698	0.0343309
ABN	chr3L	13882512	16307722	0.0349433
ABN	chr3L	13882512	16307731	0.0352589
ABN	chr3L	13882512	16307739	0.0344409
ABN	chr3L	13882512	16307743	0.0338243
ABN	chr3L	13882512	16307744	0.0343342
ABN	chr3L	13882512	16307745	0.00952793
ABN	chr3L	13882512	16307747	0.0158561
ABN	chr3L	13882512	16307764	0.00870531
ABN	chr3L	13882512	16307788	0.0120015
ABN	chr3L	13882512	16307937	0.00575603
ABN	chr3L	13882512	16307975	0.000238217
ABN	chr3L	13882512	16308012	0.0483935
ABN	chr3L	13882512	16308120	0.0500394
ABN	chr3L	13882512	16308292	0.0474691
ABN	chr3L	13882512	16308318	0.0487717
ABN	chr3L	13882512	16308331	0.017239
ABN	chr3L	13882512	16308345	0.0472254
ABN	chr3L	13882512	16308348	0.0166244
ABN	chr3L	13882512	16308371	0.0486344
ABN	chr3L	13882512	16308378	0.0488512
ABN	chr3L	13882512	16308381	0.048453
ABN	chr3L	13882512	16308392	0.0508443
ABN	chr3L	13882512	16308489	0.00952793
ABN	chr3L	13882512	16308583	0.00707604
ABN	chr3L	13882512	16308623	0.00178899
ABN	chr3L	13882512	16308651	0.0162807
ABN	chr3L	13882512	16308668	0.0129145
ABN	chr3L	13882512	16308792	0.0121094
ABN	chr3L	13882512	16308821	0.00180936
ABN	chr3L	13882512	16308868	0.00535316
ABN	chr3L	13882512	16308874	0.0466868
ABN	chr3L	13882512	16308896	0.0487902
ABN	chr3L	13882512	16308902	0.049188
ABN	chr3L	13882512	16308934	0.0487902
ABN	chr3L	13882512	16308942	0.0494121
ABN	chr3L	13882512	16308969	0.0128314
ABN	chr3L	13882512	16308971	0.0481737
ABN	chr3L	13882512	16309061	0.00517298
ABN	chr3L	13882512	16309133	0.0167008
ABN	chr3L	13882512	16309159	0.00547033
ABN	chr3L	13882512	16309206	0.00488294
ABN	chr3L	13882512	16309261	0.00204135
ABN	chr3L	13882512	16309280	0.0247022
ABN	chr3L	13882512	16309291	0.0254916
ABN	chr3L	13882512	16309323	0.0221202
ABN	chr3L	13882512	16309409	6.14826e-05
ABN	chr3L	13882512	16309457	0.017549
ABN	chr3L	13882512	16309461	0.0171689
ABN	chr3L	13882512	16309490	0.00501848
ABN	chr3L	13882512	16309493	0.0195234
ABN	chr3L	13882512	16309536	0.030427
ABN	chr3L	13882512	16309545	0.0310661
ABN	chr3L	13882512	16309562	0.00544832
ABN	chr3L	13882512	16309589	0.0327151
ABN	chr3L	13882512	16309592	0.017677
ABN	chr3L	13882512	16309598	0.0324345
ABN	chr3L	13882512	16309753	0.00115551
ABN	chr3L	13882512	16309774	0.0205629
ABN	chr3L	13882512	16309791	0.0337038
ABN	chr3L	13882512	16309825	0.00794707
ABN	chr3L	13882512	16309832	0.00595633
ABN	chr3L	13882512	16309842	0.00874503
ABN	chr3L	13882512	16309864	0.024169
ABN	chr3L	13882512	16309875	0.0224588
ABN	chr3L	13882512	16309994	1.0836e-05
ABN	chr3L	13882512	16310044	0.0151779
ABN	chr3L	13882512	16310223	0.0176318
ABN	chr3L	13882512	16310245	0.0155544
ABN	chr3L	13882512	16310390	0.00132362
ABN	chr3L	13882512	16310494	0.00609227
ABN	chr3L	13882512	16310615	0.0200673
ABN	chr3L	13882512	16310726	0.0131972
ABN	chr3L	13882512	16310860	0.0348966
ABN	chr3L	13882512	16311041	0.015752
ABN	chr3L	13882512	16311058	0.0155013
ABN	chr3L	13882512	16311072	0.0161316
ABN	chr3L	13882512	16311073	0.0633263
ABN	chr3L	13882512	16311085	0.0154904
ABN	chr3L	13882512	16311106	0.0312888
ABN	chr3L	13882512	16311159	0.0129175
ABN	chr3L	13882512	16311166	0.0193053
ABN	chr3L	13882512	16311178	0.0135103
ABN	chr3L	13882512	16311198	0.0366144
ABN	chr3L	13882512	16311371	0.0129217
ABN	chr3L	13882512	16311376	0.00468953
ABN	chr3L	13882512	16311432	0.013329
ABN	chr3L	13882512	16311461	0.00809909
ABN	chr3L	13882512	16311487	0.00446195
ABN	chr3L	13882512	16311526	0.0345048
ABN	chr3L	13882512	16311631	0.0163304
ABN	chr3L	13882512	16311662	0.0314313
ABN	chr3L	13882512	16312234	0.0129649
ABN	chr3L	13882512	16312366	0.0130518
ABN	chr3L	13882512	16312394	0.0311696
ABN	chr3L	13882512	16312458	0.00364676
ABN	chr3L	13882512	16312723	0.0189171
ABN	chr3L	13882512	16312731	4.58577e-05
ABN	chr3L	13882512	16312742	0.000161329
ABN	chr3L	13882512	16312809	0.000171589
ABN	chr3L	13882512	16312815	0.000638985
ABN	chr3L	13882512	16312822	0.00619547
ABN	chr3L	13882512	16312826	0.000577747
ABN	chr3L	13882512	16312831	0.000564517
ABN	chr3L	13882512	16312857	0.00386947
ABN	chr3L	13882512	16312884	0.00894163
ABN	chr3L	13882512	16312897	0.00286865
ABN	chr3L	13882512	16312926	0.0131752
ABN	chr3L	13882512	16312943	0.0129295
ABN	chr3L	13882512	16313007	0.0132896
ABN	chr3L	13882512	16313020	0.013167
ABN	chr3L	13882512	16313074	0.00428809
ABN	chr3L	13882512	16313077	0.00860499
ABN	chr3L	13882512	16313085	0.000906684
ABN	chr3L	13882512	16313087	0.000906684
ABN	chr3L	13882512	16313186	0.0350055
ABN	chr3L	13882512	16313188	0.0348837
ABN	chr3L	13882512	16313200	4.14396e-05
ABN	chr3L	13882512	16313249	0.000525866
ABN	chr3L	13882512	16313321	0.013185
ABN	chr3L	13882512	16313484	0.0118488
ABN	chr3L	13882512	16313487	0.0100686
ABN	chr3L	13882512	16313491	0.0169293
ABN	chr3L	13882512	16313502	0.0125575
ABN	chr3L	13882512	16313538	0.0118653
ABN	chr3L	13882512	16313543	0.00378829
ABN	chr3L	13882512	16313545	0.000981798
ABN	chr3L	13882512	16313586	0.0221039
ABN	chr3L	13882512	16313626	0.0122056
ABN	chr3L	13882512	16313699	0.0133559
ABN	chr3L	13882512	16313784	0.0197416
ABN	chr3L	13882512	16313789	0.0291889
ABN	chr3L	13882512	16313815	0.0309717
ABN	chr3L	13882512	16313936	0.0313633
ABN	chr3L	13882512	16314021	0.031782
ABN	chr3L	13882512	16314129	0.00128086
ABN	chr3L	13882512	16314147	0.00692497
ABN	chr3L	13882512	16314169	0.00824219
ABN	chr3L	13882512	16314291	0.00919346
ABN	chr3L	13882512	16314292	0.0209033
ABN	chr3L	13882512	16314482	0.0175274
ABN	chr3L	13882512	16314620	0.0200736
ABN	chr3L	13882512	16314630	0.0128314
ABN	chr3L	13882512	16314633	0.000101628
ABN	chr3L	13882512	16314647	0.0128012
ABN	chr3L	13882512	16314661	0.0199895
ABN	chr3L	13882512	16314674	0.00997242
ABN	chr3L	13882512	16314948	0.0106769
ABN	chr3L	13882512	16314973	0.0107186
ABN	chr3L	13882512	16314995	0.0112789
ABN	chr3L	13882512	16315154	7.07549e-05
ABN	chr3L	13882512	16315163	0.0124431
ABN	chr3L	13882512	16315183	0.000762035
ABN	chr3L	13882512	16315216	5.04725e-06
ABN	chr3L	13882512	16315253	0.00117108
ABN	chr3L	13882512	16315308	0.00303033
ABN	chr3L	13882512	16315309	4.21324e-06
ABN	chr3L	13882512	16315618	1.93185e-07
ABN	chr3L	13882512	16315764	0.0125575
ABN	chr3L	13882512	16315973	0.0134128
ABN	chr3L	13882512	16316024	0.0170428
ABN	chr3L	13882512	16316151	0.00181535
ABN	chr3L	13882512	16316154	0.00300175
ABN	chr3L	13882512	16316155	0.00300175
ABN	chr3L	13882512	16316384	0.0322135
ABN	chr3L	13882512	16316416	0.0272048
ABN	chr3L	13882512	16316470	0.0147501
ABN	chr3L	13882512	16316502	0.0334246
ABN	chr3L	13882512	16316520	0.0347526
ABN	chr3L	13882512	16316529	0.0347526
ABN	chr3L	13882512	16316620	0.0153717
ABN	chr3L	13882512	16316651	0.0162329
ABN	chr3L	13882512	16316677	0.0177579
ABN	chr3L	13882512	16316772	0.0155146
ABN	chr3L	13882512	16316777	0.0150354
ABN	chr3L	13882512	16316906	0.00555659
ABN	chr3L	13882512	16316937	0.0143939
ABN	chr3L	13882512	16316974	0.0123439
ABN	chr3L	13882512	16316976	0.0124138
ABN	chr3L	13882512	16316977	0.0127141
ABN	chr3L	13882512	16317029	0.0174729
ABN	chr3L	13882512	16317031	0.0174729
ABN	chr3L	13882512	16317173	0.00825982
ABN	chr3L	13882512	16317259	0.0103649
ABN	chr3L	13882512	16317538	0.012325
ABN	chr3L	13882512	16317565	0.0122074
ABN	chr3L	13882512	16317621	0.0126808
ABN	chr3L	13882512	16317673	0.0107982
ABN	chr3L	13882512	16317680	0.00984444
ABN	chr3L	13882512	16317684	0.0101846
ABN	chr3L	13882512	16317689	0.0644928
ABN	chr3L	13882512	16317691	0.00857176
ABN	chr3L	13882512	16317705	0.0115949
ABN	chr3L	13882512	16317733	0.0259882
ABN	chr3L	13882512	16317760	0.00796421
ABN	chr3L	13882512	16317781	0.00827307
ABN	chr3L	13882512	16317784	0.00751406
ABN	chr3L	13882512	16317788	0.00844168
ABN	chr3L	13882512	16317789	0.00844168
ABN	chr3L	13882512	16317849	0.0276443
ABN	chr3L	13882512	16317851	0.0272282
ABN	chr3L	13882512	16317855	0.0220054
ABN	chr3L	13882512	16317906	0.00851218
ABN	chr3L	13882512	16318124	0.0253438
ABN	chr3L	13882512	16318162	0.0619783
ABN	chr3L	13882512	16318164	0.0619783
ABN	chr3L	13882512	16318207	0.0244228
ABN	chr3L	13882512	16318216	0.0118422
ABN	chr3L	13882512	16318252	0.0242591
ABN	chr3L	13882512	16318512	0.00950766
ABN	chr3L	13882512	16318513	0.00950766
ABN	chr3L	13882512	16318518	0.0114906
ABN	chr3L	13882512	16318569	0.011098
ABN	chr3L	13882512	16318622	0.0074938
ABN	chr3L	13882512	16318636	0.0012722
ABN	chr3L	13882512	16318652	0.0061217
ABN	chr3L	13882512	16318738	0.00816912
ABN	chr3L	13882512	16319139	4.90468e-05
ABN	chr3L	13882512	16319160	0.0121902
ABN	chr3L	13882512	16319171	0.00998183
ABN	chr3L	13882512	16319172	0.0082988
ABN	chr3L	13882512	16319202	0.010355
ABN	chr3L	13882512	16319208	0.0096542
ABN	chr3L	13882512	16319298	0.0104813
ABN	chr3L	13882512	16319426	0.00261982
ABN	chr3L	13882512	16319728	0.00709547
ABN	chr3L	13882512	16319803	0.00756217
ABN	chr3L	13882512	16319814	0.00728374
ABN	chr3L	13882512	16319872	0.00585849
ABN	chr3L	13882512	16319886	0.0156458
ABN	chr3L	13882512	16319935	0.00877009
ABN	chr3L	13882512	16319978	0.00868692
ABN	chr3L	13882512	16319982	0.00918964
ABN	chr3L	13882512	16319992	0.001712
ABN	chr3L	13882512	16320002	0.00112466
ABN	chr3L	13882512	16320021	0.00511953
ABN	chr3L	13882512	16320030	0.0100967
ABN	chr3L	13882512	16320033	0.00166098
ABN	chr3L	13882512	16320075	0.00271126
ABN	chr3L	13882512	16320105	0.00604932
ABN	chr3L	13882512	16320180	0.0121558
ABN	chr3L	13882512	16320225	0.0119257
ABN	chr3L	13882512	16320240	0.0057883
ABN	chr3L	13882512	16320339	0.0109729
ABN	chr3L	13882512	16320400	0.00493985
ABN	chr3L	13882512	16320428	0.00540298
ABN	chr3L	13882512	16320453	0.00584977
ABN	chr3L	13882512	16320462	0.0054216
ABN	chr3L	13882512	16320466	0.005194
ABN	chr3L	13882512	16320491	0.005194
ABN	chr3L	13882512	16320514	0.00460935
ABN	chr3L	13882512	16320533	0.00121855
ABN	chr3L	13882512	16320621	0.00215093
ABN	chr3L	13882512	16320622	0.00324376
ABN	chr3L	13882512	16320812	0.0127352
ABN	chr3L	13882512	16320821	0.0065683
ABN	chr3L	13882512	16320822	0.00190903
ABN	chr3L	13882512	16320823	0.0062548
ABN	chr3L	13882512	16320824	0.00656177
ABN	chr3L	13882512	16320832	0.00631903
ABN	chr3L	13882512	16320895	0.00926441
ABN	chr3L	13882512	16320907	0.0137536
ABN	chr3L	13882512	16320912	0.012566
ABN	chr3L	13882512	16321167	0.031617
ABN	chr3L	13882512	16321184	0.0156645
ABN	chr3L	13882512	16321203	0.0174387
ABN	chr3L	13882512	16321396	0.0184015
ABN	chr3L	13882512	16321398	0.0187959
ABN	chr3L	13882512	16321538	0.016734
ABN	chr3L	13882512	16321564	0.0186296
ABN	chr3L	13882512	16321774	0.0141355
ABN	chr3L	13882512	16321795	0.0116007
ABN	chr3L	13882512	16321830	0.0053822
ABN	chr3L	13882512	16322124	0.00552631
ABN	chr3L	13882512	16322163	0.0122588
ABN	chr3L	13882512	16322372	0.00808817
ABN	chr3L	13882512	16322425	0.00777259
ABN	chr3L	13882512	16322426	0.00777259
ABN	chr3L	13882512	16322435	0.00836079
ABN	chr3L	13882512	16322441	0.00152538
ABN	chr3L	13882512	16322526	0.0119163
ABN	chr3L	13882512	16322530	0.00977843
ABN	chr3L	13882512	16322535	0.00975025
ABN	chr3L	13882512	16322555	0.00816945
ABN	chr3L	13882512	16322564	0.0107827
ABN	chr3L	13882512	16322568	0.011019
ABN	chr3L	13882512	16322603	0.0262095
ABN	chr3L	13882512	16322605	0.0247633
ABN	chr3L	13882512	16322638	0.00999148
ABN	chr3L	13882512	16322641	0.00999148
ABN	chr3L	13882512	16322665	0.013822
ABN	chr3L	13882512	16322693	0.0137179
ABN	chr3L	13882512	16322699	0.0135107
ABN	chr3L	13882512	16322717	0.013508
ABN	chr3L	13882512	16322761	0.0468738
ABN	chr3L	13882512	16322768	0.0175742
ABN	chr3L	13882512	16322769	0.0207975
ABN	chr3L	13882512	16322802	0.0407697
ABN	chr3L	13882512	16322812	0.0201107
ABN	chr3L	13882512	16322823	0.0343234
ABN	chr3L	13882512	16322874	0.00941337
ABN	chr3L	13882512	16322914	0.0293726
ABN	chr3L	13882512	16322948	0.0146045
ABN	chr3L	13882512	16322988	0.0460415
ABN	chr3L	13882512	16323041	0.0152804
ABN	chr3L	13882512	16323134	0.0140011
ABN	chr3L	13882512	16323150	0.018095
ABN	chr3L	13882512	16323154	0.0141382
ABN	chr3L	13882512	16323163	0.018095
ABN	chr3L	13882512	16323240	0.00236483
ABN	chr3L	13882512	16323252	0.0132083
ABN	chr3L	13882512	16323697	0.0129338
ABN	chr3L	13882512	16323710	0.0134892
ABN	chr3L	13882512	16323927	0.0130736
ABN	chr3L	13882512	16324017	0.0256197
ABN	chr3L	13882512	16324179	0.0139301
ABN	chr3L	13882512	16324182	0.0139301
ABN	chr3L	13882512	16324197	0.0106736
ABN	chr3L	13882512	16324215	0.0243555
ABN	chr3L	13882512	16324221	0.024887
ABN	chr3L	13882512	16324279	0.011513
ABN	chr3L	13882512	16324283	0.0120894
ABN	chr3L	13882512	16324347	0.000391662
ABN	chr3L	13882512	16324349	0.0120894
ABN	chr3L	13882512	16324359	0.0113957
ABN	chr3L	13882512	16324376	0.000628663
ABN	chr3L	13882512	16324378	0.000696594
ABN	chr3L	13882512	16324382	0.000628663
ABN	chr3L	13882512	16324390	0.0335164
ABN	chr3L	13882512	16324398	0.000419788
ABN	chr3L	13882512	16324432	0.0205534
ABN	chr3L	13882512	16324434	0.0121041
ABN	chr3L	13882512	16324475	0.00182176
ABN	chr3L	13882512	16324479	0.0010536
ABN	chr3L	13882512	16324480	0.000965065
ABN	chr3L	13882512	16324493	0.000677395
ABN	chr3L	13882512	16324505	0.000103241
ABN	chr3L	13882512	16324526	0.0123225
ABN	chr3L	13882512	16324528	0.000340173
ABN	chr3L	13882512	16324532	0.00158602
ABN	chr3L	13882512	16324540	0.00146755
ABN	chr3L	13882512	16324550	0.000289535
ABN	chr3L	13882512	16324559	0.00112869
ABN	chr3L	13882512	16324656	0.0129145
ABN	chr3L	13882512	16324680	0.0254112
ABN	chr3L	13882512	16324727	0.0128473
ABN	chr3L	13882512	16324761	0.00893095
ABN	chr3L	13882512	16324765	0.0120059
ABN	chr3L	13882512	16324795	0.0283443
ABN	chr3L	13882512	16324804	0.0126267
ABN	chr3L	13882512	16324810	0.0127645
ABN	chr3L	13882512	16324821	0.0285133
ABN	chr3L	13882512	16324827	0.0121153
ABN	chr3L	13882512	16324830	0.0132405
ABN	chr3L	13882512	16324831	0.015367
ABN	chr3L	13882512	16324906	0.0109629
ABN	chr3L	13882512	16324917	0.0139622
ABN	chr3L	13882512	16324958	0.0311565
ABN	chr3L	13882512	16325105	0.0779641
ABN	chr3L	13882512	16325138	0.0623299
ABN	chr3L	13882512	16325236	0.0125248
ABN	chr3L	13882512	16325268	0.012255
ABN	chr3L	13882512	16325347	0.00817062
ABN	chr3L	13882512	16325590	0.0574019
ABN	chr3L	13882512	16325614	0.0566683
ABN	chr3L	13882512	16325653	0.0245622
ABN	chr3L	13882512	16325787	0.0125742
ABN	chr3L	13882512	16325799	0.0359769
ABN	chr3L	13882512	16325827	0.054204
ABN	chr3L	13882512	16325899	0.0120894
ABN	chr3L	13882512	16325939	0.052429
ABN	chr3L	13882512	16325978	0.0118488
ABN	chr3L	13882512	16326023	0.0287431
ABN	chr3L	13882512	16326049	0.0105611
ABN	chr3L	13882512	16326159	0.00539597
ABN	chr3L	13882512	16326201	0.0167454
ABN	chr3L	13882512	16326227	0.0162483
ABN	chr3L	13882512	16326466	0.0143021
ABN	chr3L	13882512	16326541	0.0136571
ABN	chr3L	13882512	16326884	0.0138984
ABN	chr3L	13882512	16326966	0.0426361
ABN	chr3L	13882512	16327025	0.0354207
ABN	chr3L	13882512	16327027	0.0349133
ABN	chr3L	13882512	16327056	0.0352406
ABN	chr3L	13882512	16327154	0.0327901
ABN	chr3L	13882512	16327179	0.0325813
ABN	chr3L	13882512	16327186	0.0738851
ABN	chr3L	13882512	16327198	0.033493
ABN	chr3L	13882512	16327205	0.0738851
ABN	chr3L	13882512	16327209	0.0748482
ABN	chr3L	13882512	16327244	0.0644287
ABN	chr3L	13882512	16327306	0.0256401
ABN	chr3L	13882512	16327374	0.0643541
ABN	chr3L	13882512	16327390	0.0117403
ABN	chr3L	13882512	16327391	0.0117403
ABN	chr3L	13882512	16327413	0.0450801
ABN	chr3L	13882512	16327479	0.0286328
ABN	chr3L	13882512	16327482	0.0263363
ABN	chr3L	13882512	16327515	0.0370924
ABN	chr3L	13882512	16327518	0.0120894
ABN	chr3L	13882512	16327568	0.0108489
ABN	chr3L	13882512	16327572	0.0108489
ABN	chr3L	13882512	16327578	0.0175274
ABN	chr3L	13882512	16327598	0.0107064
ABN	chr3L	13882512	16327606	0.00962187
ABN	chr3L	13882512	16327613	0.0102473
ABN	chr3L	13882512	16327614	0.00909889
ABN	chr3L	13882512	16327617	0.00681608
ABN	chr3L	13882512	16327620	0.00976954
ABN	chr3L	13882512	16327623	0.0287628
ABN	chr3L	13882512	16327657	0.0123544
ABN	chr3L	13882512	16327689	0.0116338
ABN	chr3L	13882512	16327719	0.0117403
ABN	chr3L	13882512	16327729	0.0102441
ABN	chr3L	13882512	16327759	0.0126029
ABN	chr3L	13882512	16327804	0.0109961
ABN	chr3L	13882512	16327827	0.014132
ABN	chr3L	13882512	16328000	0.00615112
ABN	chr3L	13882512	16328016	0.0121468
ABN	chr3L	13882512	16328017	0.0121468
ABN	chr3L	13882512	16328035	0.0334928
ABN	chr3L	13882512	16328287	0.0456581
ABN	chr3L	13882512	16328355	0.00717686
ABN	chr3L	13882512	16328356	0.00717686
ABN	chr3L	13882512	16328356	0.0113796
ABN	chr3L	13882512	16328357	0.0787784
ABN	chr3L	13882512	16328379	0.00762894
ABN	chr3L	13882512	16328386	0.00765251
ABN	chr3L	13882512	16328424	0.00999696
ABN	chr3L	13882512	16328475	0.0479226
ABN	chr3L	13882512	16328558	0.0123306
ABN	chr3L	13882512	16328592	0.0260855
ABN	chr3L	13882512	16328757	0.00808721
ABN	chr3L	13882512	16328932	0.0160606
ABN	chr3L	13882512	16328959	0.0161086
ABN	chr3L	13882512	16329039	0.0163403
ABN	chr3L	13882512	16329602	0.000643879
ABN	chr3L	13882512	16329723	0.0123225
ABN	chr3L	13882512	16329811	0.00815545
ABN	chr3L	13882512	16329817	0.00804889
ABN	chr3L	13882512	16330157	0.0121468
ABN	chr3L	13882512	16330182	0.0121468
ABN	chr3L	13882512	16330247	0.0126029
ABN	chr3L	13882512	16330259	0.0133547
ABN	chr3L	13882512	16330454	0.0222027
ABN	chr3L	13882512	16330546	0.0350425
ABN	chr3L	13882512	16330905	0.0119148
ABN	chr3L	13882512	16330909	0.0199055
ABN	chr3L	13882512	16330910	0.0206251
ABN	chr3L	13882512	16330971	0.00105762
ABN	chr3L	13882512	16330990	0.0105174
ABN	chr3L	13882512	16331072	0.000181405
ABN	chr3L	13882512	16331092	0.000147338
ABN	chr3L	13882512	16331168	0.00190481
ABN	chr3L	13882512	16331209	0.00302747
ABN	chr3L	13882512	16331256	0.00247547
ABN	chr3L	13882512	16331260	0.00210561
ABN	chr3L	13882512	16331360	0.0102373
ABN	chr3L	13882512	16331363	0.0141809
ABN	chr3L	13882512	16331392	0.0142294
ABN	chr3L	13882512	16331395	0.0145158
ABN	chr3L	13882512	16331401	0.0145158
ABN	chr3L	13882512	16331410	0.0134309
ABN	chr3L	13882512	16331413	0.0134309
ABN	chr3L	13882512	16331422	0.00181165
ABN	chr3L	13882512	16331531	0.0773949
ABN	chr3L	13882512	16331590	0.0120894
ABN	chr3L	13882512	16331824	0.0266767
ABN	chr3L	13882512	16331943	0.0105874
ABN	chr3L	13882512	16332011	0.0138984
ABN	chr3L	13882512	16332019	0.0136537
ABN	chr3L	13882512	16332022	0.0136537
ABN	chr3L	13882512	16332035	0.0136537
ABN	chr3L	13882512	16332041	0.0135151
ABN	chr3L	13882512	16332060	0.0144601
ABN	chr3L	13882512	16332099	0.0120476
ABN	chr3L	13882512	16332176	0.0137587
ABN	chr3L	13882512	16332212	0.02927
ABN	chr3L	13882512	16332213	0.0290925
ABN	chr3L	13882512	16332235	0.0155385
ABN	chr3L	13882512	16332273	0.00628932
ABN	chr3L	13882512	16332472	0.0707121
ABN	chr3L	13882512	16332590	0.0624335
ABN	chr3L	13882512	16332600	0.010573
ABN	chr3L	13882512	16332625	0.0731122
ABN	chr3L	13882512	16332636	0.0635312
ABN	chr3L	13882512	16332697	0.039673
ABN	chr3L	13882512	16332761	0.0739745
ABN	chr3L	13882512	16332825	0.0479337
ABN	chr3L	13882512	16332832	0.0463154
ABN	chr3L	13882512	16332836	0.0563741
ABN	chr3L	13882512	16332838	0.053968
ABN	chr3L	13882512	16332844	0.0649652
ABN	chr3L	13882512	16332879	0.0620422
ABN	chr3L	13882512	16332900	0.0655497
ABN	chr3L	13882512	16332914	0.0635384
ABN	chr3L	13882512	16332922	0.0649162
ABN	chr3L	13882512	16333099	0.0243922
ABN	chr3L	13882512	16333168	0.0113794
ABN	chr3L	13882512	16333292	0.0288862
ABN	chr3L	13882512	16333356	0.00788339
ABN	chr3L	13882512	16333380	0.00701054
ABN	chr3L	13882512	16333382	0.00450305
ABN	chr3L	13882512	16333414	0.00688182
ABN	chr3L	13882512	16333418	0.008315
ABN	chr3L	13882512	16333475	0.00478353
ABN	chr3L	13882512	16333528	0.00461757
ABN	chr3L	13882512	16333597	0.033238
ABN	chr3L	13882512	16333603	0.033238
ABN	chr3L	13882512	16333832	0.0316748
ABN	chr3L	13882512	16334075	0.0335058
ABN	chr3L	13882512	16334102	0.00199074
ABN	chr3L	13882512	16334117	0.00164036
ABN	chr3L	13882512	16334122	0.0339478
ABN	chr3L	13882512	16334148	0.0332947
ABN	chr3L	13882512	16334156	0.00120208
ABN	chr3L	13882512	16334328	0.00604932
ABN	chr3L	13882512	16334752	0.00628932
ABN	chr3L	13882512	16334974	0.00983592
ABN	chr3L	13882512	16334983	0.033684
ABN	chr3L	13882512	16335047	0.00872849
ABN	chr3L	13882512	16335218	0.000518284
ABN	chr3L	13882512	16335365	0.0202917
ABN	chr3L	13882512	16335451	0.0449012
ABN	chr3L	13882512	16335466	0.0377687
ABN	chr3L	13882512	16335485	0.00225245
ABN	chr3L	13882512	16335494	0.00216309
ABN	chr3L	13882512	16335526	0.00284242
ABN	chr3L	13882512	16335548	0.0100086
ABN	chr3L	13882512	16335645	0.00629238
ABN	chr3L	13882512	16335655	0.0209655
ABN	chr3L	13882512	16335825	0.00874324
ABN	chr3L	13882512	16335850	0.0125714
ABN	chr3L	13882512	16335856	0.0264964
ABN	chr3L	13882512	16336059	0.00528787
ABN	chr3L	13882512	16336068	0.00761755
ABN	chr3L	13882512	16336114	0.00699838
ABN	chr3L	13882512	16336123	0.0448563
ABN	chr3L	13882512	16336129	0.038417
ABN	chr3L	13882512	16336269	0.0144643
ABN	chr3L	13882512	16336296	0.0153347
ABN	chr3L	13882512	16336352	0.00016245
ABN	chr3L	13882512	16336402	0.00829887
ABN	chr3L	13882512	16336653	0.00919583
ABN	chr3L	13882512	16336654	0.00532882
ABN	chr3L	13882512	16336688	0.0311544
ABN	chr3L	13882512	16336724	0.0131586
ABN	chr3L	13882512	16336750	0.0305263
ABN	chr3L	13882512	16336867	0.00166625
ABN	chr3L	13882512	16336874	0.01198
ABN	chr3L	13882512	16336902	0.00873508
ABN	chr3L	13882512	16336905	0.00884534
ABN	chr3L	13882512	16336918	0.0119677
ABN	chr3L	13882512	16336921	0.0131489
ABN	chr3L	13882512	16336922	0.0135133
ABN	chr3L	13882512	16336944	0.0118444
ABN	chr3L	13882512	16337040	0.0303089
ABN	chr3L	13882512	16337097	0.031999
ABN	chr3L	13882512	16337120	0.00120046
ABN	chr3L	13882512	16337125	0.00609574
ABN	chr3L	13882512	16337351	0.0115012
ABN	chr3L	13882512	16337369	0.0353749
ABN	chr3L	13882512	16337377	0.00803047
ABN	chr3L	13882512	16337509	0.0391418
ABN	chr3L	13882512	16337530	0.0083788
ABN	chr3L	13882512	16337533	0.00793512
ABN	chr3L	13882512	16337545	0.00752322
ABN	chr3L	13882512	16337564	0.000336822
ABN	chr3L	13882512	16337565	0.000336822
ABN	chr3L	13882512	16337585	0.000393926
ABN	chr3L	13882512	16337593	0.00055343
ABN	chr3L	13882512	16337597	0.000541399
ABN	chr3L	13882512	16337603	0.00080162
ABN	chr3L	13882512	16337611	0.000611936
ABN	chr3L	13882512	16337666	0.00264008
ABN	chr3L	13882512	16337703	0.00776827
ABN	chr3L	13882512	16337712	0.0121468
ABN	chr3L	13882512	16337716	0.00927918
ABN	chr3L	13882512	16337726	0.0154222
ABN	chr3L	13882512	16337741	0.00579797
ABN	chr3L	13882512	16337748	0.00280297
ABN	chr3L	13882512	16337870	0.0257544
ABN	chr3L	13882512	16337885	0.0131263
ABN	chr3L	13882512	16337887	0.0115674
ABN	chr3L	13882512	16337971	0.0175957
ABN	chr3L	13882512	16338106	0.0324835
ABN	chr3L	13882512	16338249	0.00388594
ABN	chr3L	13882512	16338258	0.0037906
ABN	chr3L	13882512	16338259	0.00181673
ABN	chr3L	13882512	16338259	0.00342565
ABN	chr3L	13882512	16338261	0.00375225
ABN	chr3L	13882512	16338293	0.00414301
ABN	chr3L	13882512	16338304	0.0387732
ABN	chr3L	13882512	16338352	0.0260991
ABN	chr3L	13882512	16338534	0.0122222
ABN	chr3L	13882512	16338693	0.0274047
ABN	chr3L	13882512	16338799	0.00247152
ABN	chr3L	13882512	16338806	0.00233293
ABN	chr3L	13882512	16338861	0.033253
ABN	chr3L	13882512	16338938	0.0304741
ABN	chr3L	13882512	16338959	0.00244225
ABN	chr3L	13882512	16339092	0.000755319
ABN	chr3L	13882512	16339213	0.00270104
ABN	chr3L	13882512	16339216	0.00126455
ABN	chr3L	13882512	16339226	0.00295572
ABN	chr3L	13882512	16339277	0.000345458
ABN	chr3L	13882512	16339281	0.000804436
ABN	chr3L	13882512	16339291	0.0024074
ABN	chr3L	13882512	16339377	0.00247412
ABN	chr3L	13882512	16339403	0.00193957
ABN	chr3L	13882512	16339457	0.0106807
ABN	chr3L	13882512	16339594	0.0098906
ABN	chr3L	13882512	16339634	0.0103183
ABN	chr3L	13882512	16339645	0.0107631
ABN	chr3L	13882512	16339646	0.00854904
ABN	chr3L	13882512	16339683	0.00540657
ABN	chr3L	13882512	16339719	0.0105605
ABN	chr3L	13882512	16340010	0.000835576
ABN	chr3L	13882512	16340017	0.00120724
ABN	chr3L	13882512	16340066	0.0119398
ABN	chr3L	13882512	16340205	0.0119178
ABN	chr3L	13882512	16340317	0.0257657
ABN	chr3L	13882512	16340334	0.00746083
ABN	chr3L	13882512	16340351	0.0263402
ABN	chr3L	13882512	16340365	0.00746083
ABN	chr3L	13882512	16340369	0.00757458
ABN	chr3L	13882512	16340386	0.00725366
ABN	chr3L	13882512	16340391	0.00874616
ABN	chr3L	13882512	16340440	0.0119986
ABN	chr3L	13882512	16340495	0.0117091
ABN	chr3L	13882512	16340518	0.0122963
ABN	chr3L	13882512	16340599	0.0630481
ABN	chr3L	13882512	16340884	0.00874324
ABN	chr3L	13882512	16341268	0.0180665
ABN	chr3L	13882512	16341379	0.0683149
ABN	chr3L	13882512	16342170	0.0328144
ABN	chr3L	13882512	16342233	0.0274699
ABN	chr3L	13882512	16342751	0.0251596
ABN	chr3L	13882512	16342766	0.00868085
ABN	chr3L	13882512	16343210	0.00931214
ABN	chr3L	13882512	16343229	0.0105506
ABN	chr3L	13882512	16343266	0.00673174
ABN	chr3L	13882512	16343423	0.0413598
ABN	chr3L	13882512	16343478	0.00998985
ABN	chr3L	13882512	16343635	0.0192008
ABN	chr3L	13882512	16343650	0.084601
ABN	chr3L	13882512	16343676	0.0831122
ABN	chr3L	13882512	16343679	0.0196631
ABN	chr3L	13882512	16343689	0.00635007
ABN	chr3L	13882512	16343704	0.0823709
ABN	chr3L	13882512	16343779	0.078717
ABN	chr3L	13882512	16344100	0.00670281
ABN	chr3L	13882512	16344130	0.00670281
ABN	chr3L	13882512	16344136	0.00670281
ABN	chr3L	13882512	16344167	0.00634543
ABN	chr3L	13882512	16344329	0.0063502
ABN	chr3L	13882512	16344856	0.0305291
ABN	chr3L	13882512	16344895	0.00155791
ABN	chr3L	13882512	16344954	0.0112689
ABN	chr3L	13882512	16345034	0.0084499
ABN	chr3L	13882512	16345051	0.000744114
ABN	chr3L	13882512	16345075	0.0191018
ABN	chr3L	13882512	16345104	0.0181331
ABN	chr3L	13882512	16345714	0.0178983
ABN	chr3L	13882512	16345774	0.019379
ABN	chr3L	13882512	16345888	0.0273011
ABN	chr3L	13882512	16345954	0.0185197
ABN	chr3L	13882512	16345990	0.0759118
ABN	chr3L	13882512	16346010	0.0240516
ABN	chr3L	13882512	16346028	0.0250667
ABN	chr3L	13882512	16346029	0.0248728
ABN	chr3L	13882512	16346077	0.0736184
ABN	chr3L	13882512	16346228	0.024214
ABN	chr3L	13882512	16346322	0.00843043
ABN	chr3L	13882512	16346375	0.00819001
ABN	chr3L	13882512	16346395	0.00790612
ABN	chr3L	13882512	16346409	0.00889437
ABN	chr3L	13882512	16346412	0.0311011
ABN	chr3L	13882512	16346557	0.0013191
ABN	chr3L	13882512	16346720	0.0117881
ABN	chr3L	13882512	16346861	0.0107586
ABN	chr3L	13882512	16346878	0.00675428
ABN	chr3L	13882512	16346900	0.0115205
ABN	chr3L	13882512	16346906	0.0104505
ABN	chr3L	13882512	16347383	0.0111451
ABN	chr3L	13882512	16347721	0.011606
ABN	chr3L	13882512	16347757	0.00976038
ABN	chr3L	13882512	16347884	0.00950298
ABN	chr3L	13882512	16347890	0.00193916
ABN	chr3L	13882512	16347895	0.00917229
ABN	chr3L	13882512	16347899	0.0273269
ABN	chr3L	13882512	16347913	0.0104933
ABN	chr3L	13882512	16347918	0.0110218
ABN	chr3L	13882512	16347928	0.011124
ABN	chr3L	13882512	16347973	0.000983863
ABN	chr3L	13882512	16347997	0.0105764
ABN	chr3L	13882512	16347999	0.0330995
ABN	chr3L	13882512	16348106	0.031081
ABN	chr3L	13882512	16348259	0.00250481
ABN	chr3L	13882512	16348268	0.0023722
ABN	chr3L	13882512	16348439	0.00181497
ABN	chr3L	13882512	16348460	0.0265614
ABN	chr3L	13882512	16348740	0.0252773
ABN	chr3L	13882512	16348766	0.0248447
ABN	chr3L	13882512	16349190	0.0263582
ABN	chr3L	13882512	16349385	0.0269525
ABN	chr3L	13882512	16349388	0.0274491
ABN	chr3L	13882512	16349484	0.00045433
ABN	chr3L	13882512	16349520	0.000241505
ABN	chr3L	13882512	16349658	0.029787
ABN	chr3L	13882512	16349722	0.0263582
ABN	chr3L	13882512	16349745	0.000812353
ABN	chr3L	13882512	16349751	0.000896114
ABN	chr3L	13882512	16349760	0.0263582
ABN	chr3L	13882512	16349766	0.0143532
ABN	chr3L	13882512	16349814	0.0263582
ABN	chr3L	13882512	16349889	0.0129673
ABN	chr3L	13882512	16350033	0.000721908
ABN	chr3L	13882512	16350123	0.00974893
ABN	chr3L	13882512	16350135	0.000172859
ABN	chr3L	13882512	16350239	0.0122202
ABN	chr3L	13882512	16350255	0.0126199
ABN	chr3L	13882512	16350266	0.013064
ABN	chr3L	13882512	16350905	0.0325126
ABN	chr3L	13882512	16350941	0.0325126
ABN	chr3L	13882512	16351543	0.0182107
ABN	chr3L	13882512	16351574	0.0129002
ABN	chr3L	13882512	16351575	0.0125518
ABN	chr3L	13882512	16351711	0.0313972
ABN	chr3L	13882512	16351740	0.030804
ABN	chr3L	13882512	16351772	0.0309445
ABN	chr3L	13882512	16351924	0.0126029
ABN	chr3L	13882512	16351966	0.0449863
ABN	chr3L	13882512	16351978	0.0466988
ABN	chr3L	13882512	16351988	0.0437849
ABN	chr3L	13882512	16352039	0.0424076
ABN	chr3L	13882512	16352071	0.00228128
ABN	chr3L	13882512	16352207	0.0193387
ABN	chr3L	13882512	16352363	0.0184427
ABN	chr3L	13882512	16352399	0.0189715
ABN	chr3L	13882512	16352424	0.0184427
ABN	chr3L	13882512	16352492	0.0179229
ABN	chr3L	13882512	16352494	0.0107737
ABN	chr3L	13882512	16352528	0.0177491
ABN	chr3L	13882512	16352595	0.00836138
ABN	chr3L	13882512	16352732	0.0179229
ABN	chr3L	13882512	16352804	0.0316748
ABN	chr3L	13882512	16352897	0.00143611
ABN	chr3L	13882512	16353138	0.0325126
ABN	chr3L	13882512	16353158	0.0101867
ABN	chr3L	13882512	16353292	0.00983592
ABN	chr3L	13882512	16353927	0.0125647
ABN	chr3L	13882512	16353944	0.0309445
ABN	chr3L	13882512	16354025	0.000905193
ABN	chr3L	13882512	16354096	0.0278837
ABN	chr3L	13882512	16354130	0.0241488
ABN	chr3L	13882512	16354134	0.0241488
ABN	chr3L	13882512	16354135	0.0241488
ABN	chr3L	13882512	16354162	0.0241488
ABN	chr3L	13882512	16354177	0.000818631
ABN	chr3L	13882512	16354285	0.0174665
ABN	chr3L	13882512	16354316	0.00376955
ABN	chr3L	13882512	16354580	0.0189428
ABN	chr3L	13882512	16354615	0.0196475
ABN	chr3L	13882512	16354684	0.0503108
ABN	chr3L	13882512	16354729	0.0115791
ABN	chr3L	13882512	16354733	0.0510926
ABN	chr3L	13882512	16354740	0.0498499
ABN	chr3L	13882512	16354786	0.0120522
ABN	chr3L	13882512	16354830	0.0146387
ABN	chr3L	13882512	16354873	0.0372427
ABN	chr3L	13882512	16354914	0.0343063
ABN	chr3L	13882512	16354946	0.011347
ABN	chr3L	13882512	16354997	0.00514431
ABN	chr3L	13882512	16355001	0.00462278
ABN	chr3L	13882512	16355005	0.021903
ABN	chr3L	13882512	16355013	0.0232905
ABN	chr3L	13882512	16355332	0.00193597
ABN	chr3L	13882512	16355417	0.00746079
ABN	chr3L	13882512	16355440	0.00797647
ABN	chr3L	13882512	16355448	0.00202495
ABN	chr3L	13882512	16355464	0.00704642
ABN	chr3L	13882512	16355499	0.0141501
ABN	chr3L	13882512	16355510	0.00782019
ABN	chr3L	13882512	16355552	0.00593891
ABN	chr3L	13882512	16355564	0.0054787
ABN	chr3L	13882512	16355583	0.00653324
ABN	chr3L	13882512	16355631	0.0149308
ABN	chr3L	13882512	16355693	0.0135054
ABN	chr3L	13882512	16355766	0.00468855
ABN	chr3L	13882512	16355787	0.00519551
ABN	chr3L	13882512	16355988	0.00312296
ABN	chr3L	13882512	16356009	0.0112612
ABN	chr3L	13882512	16356070	0.0108555
ABN	chr3L	13882512	16356107	0.0117319
ABN	chr3L	13882512	16356108	0.0117319
ABN	chr3L	13882512	16356139	0.0117319
ABN	chr3L	13882512	16356165	0.011167
ABN	chr3L	13882512	16356262	0.0109415
ABN	chr3L	13882512	16356288	0.0112588
ABN	chr3L	13882512	16356334	0.00216491
ABN	chr3L	13882512	16356353	0.0238294
ABN	chr3L	13882512	16356362	0.0236553
ABN	chr3L	13882512	16356565	0.00754994
ABN	chr3L	13882512	16356566	0.00754994
ABN	chr3L	13882512	16356567	0.0131692
ABN	chr3L	13882512	16356838	0.0289384
ABN	chr3L	13882512	16356841	0.028082
ABN	chr3L	13882512	16356857	0.0235646
ABN	chr3L	13882512	16356863	0.0252835
ABN	chr3L	13882512	16356871	0.0126029
ABN	chr3L	13882512	16356954	0.0564019
ABN	chr3L	13882512	16357286	0.0124431
ABN	chr3L	13882512	16357516	0.0109771
ABN	chr3L	13882512	16357525	0.0064797
ABN	chr3L	13882512	16357615	0.00797431
ABN	chr3L	13882512	16357709	0.0308081
ABN	chr3L	13882512	16357721	0.0307873
ABN	chr3L	13882512	16357840	0.00615344
ABN	chr3L	13882512	16357843	0.0113366
ABN	chr3L	13882512	16357946	0.00795278
ABN	chr3L	13882512	16357968	0.0120706
ABN	chr3L	13882512	16358088	0.00319005
ABN	chr3L	13882512	16358124	0.00884209
ABN	chr3L	13882512	16358158	0.0129794
ABN	chr3L	13882512	16358164	0.0129794
ABN	chr3L	13882512	16358166	0.00488124
ABN	chr3L	13882512	16358202	0.00884419
ABN	chr3L	13882512	16358230	0.0120067
ABN	chr3L	13882512	16358297	0.0137433
ABN	chr3L	13882512	16358849	0.026093
ABN	chr3L	13882512	16358952	0.011039
ABN	chr3L	13882512	16358959	0.011039
ABN	chr3L	13882512	16359066	0.00273933
ABN	chr3L	13882512	16359251	0.00808342
ABN	chr3L	13882512	16359319	0.00937071
ABN	chr3L	13882512	16359499	0.011775
ABN	chr3L	13882512	16359654	0.00449428
ABN	chr3L	13882512	16359708	0.0031879
ABN	chr3L	13882512	16359732	0.0304593
ABN	chr3L	13882512	16359751	0.00197758
ABN	chr3L	13882512	16359762	0.00337621
ABN	chr3L	13882512	16359846	0.000256927
ABN	chr3L	13882512	16359952	0.00424121
ABN	chr3L	13882512	16359962	0.00404143
ABN	chr3L	13882512	16360000	0.00413771
ABN	chr3L	13882512	16360002	0.00441669
ABN	chr3L	13882512	16360270	0.00493279
ABN	chr3L	13882512	16360283	0.00678893
ABN	chr3L	13882512	16360326	0.0288465
ABN	chr3L	13882512	16360351	0.0063502
ABN	chr3L	13882512	16360538	0.0328648
ABN	chr3L	13882512	16360566	0.032277
ABN	chr3L	13882512	16360672	0.0452884
ABN	chr3L	13882512	16360798	0.0191388
ABN	chr3L	13882512	16360849	0.0117403
ABN	chr3L	13882512	16360937	0.00762412
ABN	chr3L	13882512	16360947	0.014587
ABN	chr3L	13882512	16360961	0.0471269
ABN	chr3L	13882512	16361011	3.10292e-05
ABN	chr3L	13882512	16361140	0.0108114
ABN	chr3L	13882512	16361272	0.0126029
ABN	chr3L	13882512	16361319	0.0330085
ABN	chr3L	13882512	16361330	0.0344717
ABN	chr3L	13882512	16361382	0.00978338
ABN	chr3L	13882512	16361404	0.033232
ABN	chr3L	13882512	16361414	0.00846733
ABN	chr3L	13882512	16361426	0.0330329
ABN	chr3L	13882512	16361437	0.0290246
ABN	chr3L	13882512	16361441	0.0335805
ABN	chr3L	13882512	16361442	0.0337704
ABN	chr3L	13882512	16361453	0.0318679
ABN	chr3L	13882512	16361469	0.0324735
ABN	chr3L	13882512	16361479	0.0312951
ABN	chr3L	13882512	16361481	0.0312951
ABN	chr3L	13882512	16361492	0.0335164
ABN	chr3L	13882512	16361496	0.0326273
ABN	chr3L	13882512	16361509	0.00913141
ABN	chr3L	13882512	16361613	0.00740588
ABN	chr3L	13882512	16361644	0.0104507
ABN	chr3L	13882512	16361696	0.0122055
ABN	chr3L	13882512	16361750	0.00684896
ABN	chr3L	13882512	16361832	0.051056
ABN	chr3L	13882512	16361877	0.0552714
ABN	chr3L	13882512	16361994	0.0126061
ABN	chr3L	13882512	16362045	0.00648686
ABN	chr3L	13882512	16362141	0.00581004
ABN	chr3L	13882512	16362182	0.0259619
ABN	chr3L	13882512	16362205	0.00837126
ABN	chr3L	13882512	16362246	0.00692481
ABN	chr3L	13882512	16362279	0.00833994
ABN	chr3L	13882512	16362316	0.00638116
ABN	chr3L	13882512	16362328	0.00596959
ABN	chr3L	13882512	16362335	0.00657946
ABN	chr3L	13882512	16362344	0.0065527
ABN	chr3L	13882512	16362356	0.0165196
ABN	chr3L	13882512	16362362	0.0062396
ABN	chr3L	13882512	16362364	0.0062396
ABN	chr3L	13882512	16362369	0.0062396
ABN	chr3L	13882512	16362391	0.00635593
ABN	chr3L	13882512	16362405	0.00201615
ABN	chr3L	13882512	16362413	0.00615208
ABN	chr3L	13882512	16362422	0.00635879
ABN	chr3L	13882512	16362437	0.00639112
ABN	chr3L	13882512	16362439	0.0059467
ABN	chr3L	13882512	16362440	0.00618076
ABN	chr3L	13882512	16362441	0.00618076
ABN	chr3L	13882512	16362448	0.00606917
ABN	chr3L	13882512	16362456	0.00621926
ABN	chr3L	13882512	16362468	0.00691932
ABN	chr3L	13882512	16362500	0.00688347
ABN	chr3L	13882512	16363168	0.0319217
ABN	chr3L	13882512	16363174	0.0161844
ABN	chr3L	13882512	16363176	0.000457068
ABN	chr3L	13882512	16363207	0.0146447
ABN	chr3L	13882512	16363216	0.0269056
ABN	chr3L	13882512	16363230	0.0242712
ABN	chr3L	13882512	16363231	0.0246384
ABN	chr3L	13882512	16363246	0.000291235
ABN	chr3L	13882512	16363248	0.0304048
ABN	chr3L	13882512	16363252	0.0242471
ABN	chr3L	13882512	16363273	0.000548542
ABN	chr3L	13882512	16363294	0.0353107
ABN	chr3L	13882512	16363302	0.0291051
ABN	chr3L	13882512	16363398	0.00185015
ABN	chr3L	13882512	16363401	0.00185015
ABN	chr3L	13882512	16363408	0.00185015
ABN	chr3L	13882512	16363424	0.00231095
ABN	chr3L	13882512	16363672	0.00478192
ABN	chr3L	13882512	16363690	0.00499222
ABN	chr3L	13882512	16363755	0.00496996
ABN	chr3L	13882512	16363790	0.0222859
ABN	chr3L	13882512	16363792	0.00426682
ABN	chr3L	13882512	16363799	0.0131876
ABN	chr3L	13882512	16363815	0.00428189
ABN	chr3L	13882512	16363839	0.000400112
ABN	chr3L	13882512	16363886	0.0209192
ABN	chr3L	13882512	16363985	0.0211755
ABN	chr3L	13882512	16364032	0.00475205
ABN	chr3L	13882512	16364129	0.0325332
ABN	chr3L	13882512	16364191	0.0277119
ABN	chr3L	13882512	16364198	0.0278529
ABN	chr3L	13882512	16364304	0.0157647
ABN	chr3L	13882512	16364336	0.0131733
ABN	chr3L	13882512	16364373	0.0135663
ABN	chr3L	13882512	16364426	0.0320651
ABN	chr3L	13882512	16364471	0.0258232
ABN	chr3L	13882512	16364780	0.025001
ABN	chr3L	13882512	16364852	0.0159904
ABN	chr3L	13882512	16364954	9.83199e-05
ABN	chr3L	13882512	16364954	0.023893
ABN	chr3L	13882512	16365128	0.00187612
ABN	chr3L	13882512	16365336	0.0237749
ABN	chr3L	13882512	16365345	0.0237749
ABN	chr3L	13882512	16365368	0.0142451
ABN	chr3L	13882512	16365371	0.0142451
ABN	chr3L	13882512	16365403	0.0133942
ABN	chr3L	13882512	16365404	0.013817
ABN	chr3L	13882512	16365412	0.0018279
ABN	chr3L	13882512	16365545	0.00841373
ABN	chr3L	13882512	16365579	0.0124525
ABN	chr3L	13882512	16365596	0.00263358
ABN	chr3L	13882512	16365612	0.003556
ABN	chr3L	13882512	16365683	0.00604932
ABN	chr3L	13882512	16365734	0.000568621
ABN	chr3L	13882512	16365755	0.000525629
ABN	chr3L	13882512	16365800	0.000343405
ABN	chr3L	13882512	16365806	0.000308569
ABN	chr3L	13882512	16365810	0.000343405
ABN	chr3L	13882512	16365813	0.000343405
ABN	chr3L	13882512	16365824	0.000343405
ABN	chr3L	13882512	16365846	0.000702362
ABN	chr3L	13882512	16365860	0.00105173
ABN	chr3L	13882512	16365862	0.0244729
ABN	chr3L	13882512	16365883	0.00786388
ABN	chr3L	13882512	16365953	0.00739092
ABN	chr3L	13882512	16365967	0.0253576
ABN	chr3L	13882512	16366017	0.00797608
ABN	chr3L	13882512	16366020	0.00766224
ABN	chr3L	13882512	16366034	0.00745966
ABN	chr3L	13882512	16366216	0.0130559
ABN	chr3L	13882512	16366347	0.0214061
ABN	chr3L	13882512	16366422	0.00827883
ABN	chr3L	13882512	16366472	0.0327017
ABN	chr3L	13882512	16366546	0.0165468
ABN	chr3L	13882512	16366552	0.0177705
ABN	chr3L	13882512	16366553	0.0185827
ABN	chr3L	13882512	16366567	0.00887444
ABN	chr3L	13882512	16366568	0.00832567
ABN	chr3L	13882512	16366570	0.00846865
ABN	chr3L	13882512	16366574	0.00889591
ABN	chr3L	13882512	16366576	0.0103098
ABN	chr3L	13882512	16366577	0.00930926
ABN	chr3L	13882512	16366592	0.0288114
ABN	chr3L	13882512	16366598	0.040163
ABN	chr3L	13882512	16366608	0.00789425
ABN	chr3L	13882512	16366705	0.00624674
ABN	chr3L	13882512	16366730	0.0262581
ABN	chr3L	13882512	16366734	0.00966636
ABN	chr3L	13882512	16366862	0.000248884
ABN	chr3L	13882512	16366939	0.000372794
ABN	chr3L	13882512	16366953	0.0061821
ABN	chr3L	13882512	16366985	0.0207445
ABN	chr3L	13882512	16367048	0.00305545
ABN	chr3L	13882512	16367063	0.00289932
ABN	chr3L	13882512	16367114	0.00271934
ABN	chr3L	13882512	16367126	0.00265733
ABN	chr3L	13882512	16367179	0.002558
ABN	chr3L	13882512	16367189	0.00301137
ABN	chr3L	13882512	16367243	0.0441996
ABN	chr3L	13882512	16367255	0.00213042
ABN	chr3L	13882512	16367294	0.0278301
ABN	chr3L	13882512	16367578	0.0257109
ABN	chr3L	13882512	16367675	0.00261231
ABN	chr3L	13882512	16367687	0.00259993
ABN	chr3L	13882512	16367700	0.002298
ABN	chr3L	13882512	16367722	0.0136097
ABN	chr3L	13882512	16367943	0.0014058
ABN	chr3L	13882512	16368000	0.0345279
ABN	chr3L	13882512	16368035	0.0257796
ABN	chr3L	13882512	16368077	0.00706996
ABN	chr3L	13882512	16368307	0.0116388
ABN	chr3L	13882512	16368480	0.00872993
ABN	chr3L	13882512	16368592	0.0166705
ABN	chr3L	13882512	16368622	0.00233088
ABN	chr3L	13882512	16368683	0.00761676
ABN	chr3L	13882512	16368842	0.00170618
ABN	chr3L	13882512	16368864	0.00182427
ABN	chr3L	13882512	16368876	0.00182427
ABN	chr3L	13882512	16368889	0.0309445
ABN	chr3L	13882512	16369048	0.00159229
ABN	chr3L	13882512	16369076	0.0447424
ABN	chr3L	13882512	16369096	0.013817
ABN	chr3L	13882512	16369113	0.00797885
ABN	chr3L	13882512	16369141	0.0204926
ABN	chr3L	13882512	16369165	0.0436274
ABN	chr3L	13882512	16369222	0.0215164
ABN	chr3L	13882512	16369471	0.00147959
ABN	chr3L	13882512	16369477	0.00174935
ABN	chr3L	13882512	16369487	0.00120805
ABN	chr3L	13882512	16369540	0.00168775
ABN	chr3L	13882512	16369566	0.00153556
ABN	chr3L	13882512	16369583	0.0017049
ABN	chr3L	13882512	16369673	0.012413
ABN	chr3L	13882512	16369681	0.00162172
ABN	chr3L	13882512	16369711	0.00189402
ABN	chr3L	13882512	16369743	0.00180881
ABN	chr3L	13882512	16369794	0.014791
ABN	chr3L	13882512	16369795	0.014791
ABN	chr3L	13882512	16369801	0.000624922
ABN	chr3L	13882512	16369803	0.000624922
ABN	chr3L	13882512	16369886	0.00018237
ABN	chr3L	13882512	16369936	0.0126121
ABN	chr3L	13882512	16369937	0.0126121
ABN	chr3L	13882512	16369950	0.000304187
ABN	chr3L	13882512	16369953	0.000394765
ABN	chr3L	13882512	16370011	0.00670991
ABN	chr3L	13882512	16370012	0.00670991
ABN	chr3L	13882512	16370013	0.00670991
ABN	chr3L	13882512	16370018	0.00232051
ABN	chr3L	13882512	16370074	0.0121468
ABN	chr3L	13882512	16370077	0.0116966
ABN	chr3L	13882512	16370160	0.0117284
ABN	chr3L	13882512	16370223	0.0189541
ABN	chr3L	13882512	16370271	0.023665
ABN	chr3L	13882512	16370404	0.00052149
ABN	chr3L	13882512	16370495	0.00770957
ABN	chr3L	13882512	16370500	0.000407297
ABN	chr3L	13882512	16370603	0.0121468
ABN	chr3L	13882512	16370897	0.0265224
ABN	chr3L	13882512	16371008	0.00447715
ABN	chr3L	13882512	16371013	0.000226926
ABN	chr3L	13882512	16371110	0.0121594
ABN	chr3L	13882512	16371325	0.0127888
ABN	chr3L	13882512	16371381	0.0085723
ABN	chr3L	13882512	16371475	0.0122273
ABN	chr3L	13882512	16371559	0.00592255
ABN	chr3L	13882512	16371602	0.0118782
ABN	chr3L	13882512	16371700	0.0073937
ABN	chr3L	13882512	16371748	0.00362505
ABN	chr3L	13882512	16371764	0.00054983
ABN	chr3L	13882512	16371765	0.000775475
ABN	chr3L	13882512	16371769	0.00054983
ABN	chr3L	13882512	16371805	5.87314e-07
ABN	chr3L	13882512	16371808	5.87314e-07
ABN	chr3L	13882512	16371812	5.87314e-07
ABN	chr3L	13882512	16371824	5.87314e-07
ABN	chr3L	13882512	16371833	5.87314e-07
ABN	chr3L	13882512	16371922	0.0115188
ABN	chr3L	13882512	16371936	0.0124354
ABN	chr3L	13882512	16371998	0.0270247
ABN	chr3L	13882512	16371999	0.0287835
ABN	chr3L	13882512	16372008	0.0271808
ABN	chr3L	13882512	16372041	0.00995097
ABN	chr3L	13882512	16372051	0.00177823
ABN	chr3L	13882512	16372449	0.0144567
ABN	chr3L	13882512	16372597	0.000621769
ABN	chr3L	13882512	16372642	0.000524898
ABN	chr3L	13882512	16372649	0.00625878
ABN	chr3L	13882512	16372821	0.00057902
ABN	chr3L	13882512	16373089	0.0263349
ABN	chr3L	13882512	16373163	0.0268514
ABN	chr3L	13882512	16373253	0.0213902
ABN	chr3L	13882512	16373710	0.000557959
ABN	chr3L	13882512	16373802	0.0114753
ABN	chr3L	13882512	16373806	0.0122466
ABN	chr3L	13882512	16374041	0.00282246
ABN	chr3L	13882512	16374077	0.0256124
ABN	chr3L	13882512	16374159	0.00126031
ABN	chr3L	13882512	16374346	0.00112785
ABN	chr3L	13882512	16374381	0.0105724
ABN	chr3L	13882512	16374623	0.0127143
ABN	chr3L	13882512	16374677	0.0114653
ABN	chr3L	13882512	16374684	0.0125872
ABN	chr3L	13882512	16374685	0.0127093
ABN	chr3L	13882512	16374707	0.00161953
ABN	chr3L	13882512	16374715	0.0122024
ABN	chr3L	13882512	16374747	0.0117207
ABN	chr3L	13882512	16374775	0.0301126
ABN	chr3L	13882512	16374834	0.0226403
ABN	chr3L	13882512	16374838	0.0225794
ABN	chr3L	13882512	16374896	0.0279533
ABN	chr3L	13882512	16374920	0.0073937
ABN	chr3L	13882512	16374941	0.0209306
ABN	chr3L	13882512	16375487	0.0543261
ABN	chr3L	13882512	16375640	0.0109562
ABN	chr3L	13882512	16375697	0.016678
ABN	chr3L	13882512	16375856	0.0126029
ABN	chr3L	13882512	16376344	0.0118782
ABN	chr3L	13882512	16376405	0.0193262
ABN	chr3L	13882512	16376674	0.012838
ABN	chr3L	13882512	16376714	0.0176762
ABN	chr3L	13882512	16376758	0.0321117
ABN	chr3L	13882512	16376786	0.00601312
ABN	chr3L	13882512	16376942	0.00105419
ABN	chr3L	13882512	16377026	0.0160344
ABN	chr3L	13882512	16377274	8.5077e-05
ABN	chr3L	13882512	16377301	0.0126121
ABN	chr3L	13882512	16377560	0.0155222
ABN	chr3L	13882512	16377671	0.0285318
ABN	chr3L	13882512	16377673	0.0277923
ABN	chr3L	13882512	16378336	0.0126855
ABN	chr3L	13882512	16378407	0.0178221
ABN	chr3L	13882512	16378480	0.011775
ABN	chr3L	13882512	16378646	0.0120787
ABN	chr3L	13882512	16378783	0.0144671
ABN	chr3L	13882512	16378785	0.0144671
ABN	chr3L	13882512	16378830	0.0110836
ABN	chr3L	13882512	16378851	0.0119269
ABN	chr3L	13882512	16378948	0.0121468
ABN	chr3L	13882512	16378950	0.0121468
ABN	chr3L	13882512	16378959	0.0121468
ABN	chr3L	13882512	16379009	0.0124504
ABN	chr3L	13882512	16379043	0.0126029
ABN	chr3L	13882512	16379069	0.0126029
ABN	chr3L	13882512	16379096	0.0312079
ABN	chr3L	13882512	16379120	0.0116966
ABN	chr3L	13882512	16379219	0.0305338
ABN	chr3L	13882512	16379403	0.0120393
ABN	chr3L	13882512	16379614	0.0325126
ABN	chr3L	13882512	16379678	0.0121468
ABN	chr3L	13882512	16379847	0.0138285
ABN	chr3L	13882512	16380264	0.0161209
ABN	chr3L	13882512	16380387	0.00415114
ABN	chr3L	13882512	16380420	0.00612794
ABN	chr3L	13882512	16380421	0.00619211
ABN	chr3L	13882512	16380423	0.00502397
ABN	chr3L	13882512	16380426	0.00641872
ABN	chr3L	13882512	16380914	0.0139918
ABN	chr3L	13882512	16380923	0.0141673
ABN	chr3L	13882512	16380934	0.0144197
ABN	chr3L	13882512	16380986	0.0129722
ABN	chr3L	13882512	16381042	0.0129722
ABN	chr3L	13882512	16381083	0.013505
ABN	chr3L	13882512	16381136	0.0129722
ABN	chr3L	13882512	16381221	0.0123377
ABN	chr3L	13882512	16381222	0.0123377
ABN	chr3L	13882512	16381278	0.0124516
ABN	chr3L	13882512	16381349	0.0151698
ABN	chr3L	13882512	16381381	0.0129722
ABN	chr3L	13882512	16381419	0.0133563
ABN	chr3L	13882512	16381665	0.0198157
ABN	chr3L	13882512	16381694	0.011947
ABN	chr3L	13882512	16381837	0.0383276
ABN	chr3L	13882512	16381908	0.0367343
ABN	chr3L	13882512	16381982	0.0073937
ABN	chr3L	13882512	16382176	0.0160067
ABN	chr3L	13882512	16382253	0.00615592
ABN	chr3L	13882512	16382333	0.000684028
ABN	chr3L	13882512	16382410	0.0125931
ABN	chr3L	13882512	16382465	0.00656202
ABN	chr3L	13882512	16382560	0.013505
ABN	chr3L	13882512	16382641	0.00626834
ABN	chr3L	13882512	16382653	0.000100941
ABN	chr3L	13882512	16382679	0.0059089
ABN	chr3L	13882512	16382767	0.00613206
ABN	chr3L	13882512	16382775	0.00651965
ABN	chr3L	13882512	16383019	0.000336137
ABN	chr3L	13882512	16383064	0.00124697
ABN	chr3L	13882512	16383077	0.00141491
ABN	chr3L	13882512	16383218	0.00153335
ABN	chr3L	13882512	16383370	0.0244251
ABN	chr3L	13882512	16383733	0.00159229
ABN	chr3L	13882512	16383778	0.0209979
ABN	chr3L	13882512	16384685	0.00659514
ABN	chr3L	13882512	16384740	0.00722593
ABN	chr3L	13882512	16384785	0.00625183
ABN	chr3L	13882512	16384823	0.0069059
ABN	chr3L	13882512	16384880	0.000957274
ABN	chr3L	13882512	16385000	0.0147517
ABN	chr3L	13882512	16385003	0.0161008
ABN	chr3L	13882512	16385021	0.0145002
ABN	chr3L	13882512	16385029	0.0149575
ABN	chr3L	13882512	16385147	0.023016
ABN	chr3L	13882512	16385199	0.00171494
ABN	chr3L	13882512	16385206	0.0184441
ABN	chr3L	13882512	16385216	0.016934
ABN	chr3L	13882512	16385224	0.0177252
ABN	chr3L	13882512	16385246	0.0102334
ABN	chr3L	13882512	16385255	0.0169707
ABN	chr3L	13882512	16385471	0.0161756
ABN	chr3L	13882512	16385587	0.0613402
ABN	chr3L	13882512	16385630	0.0304179
ABN	chr3L	13882512	16385640	0.0304179
ABN	chr3L	13882512	16385670	0.00229617
ABN	chr3L	13882512	16386096	0.00192031
ABN	chr3L	13882512	16386097	0.00140038
ABN	chr3L	13882512	16386157	0.00177916
ABN	chr3L	13882512	16386241	3.85118e-05
ABN	chr3L	13882512	16386370	0.000122833
ABN	chr3L	13882512	16386375	0.000144297
ABN	chr3L	13882512	16386418	8.92615e-05
ABN	chr3L	13882512	16386454	0.000158063
ABN	chr3L	13882512	16386534	1.06539e-05
ABN	chr3L	13882512	16386536	4.89118e-06
ABN	chr3L	13882512	16386781	0.00136481
ABN	chr3L	13882512	16386963	0.00389886
ABN	chr3L	13882512	16386966	0.00159229
ABN	chr3L	13882512	16386968	0.00159229
ABN	chr3L	13882512	16387012	0.00141491
ABN	chr3L	13882512	16387192	0.0039037
ABN	chr3L	13882512	16387635	0.00267326
ABN	chr3L	13882512	16387646	0.00161953
ABN	chr3L	13882512	16387714	0.00159229
ABN	chr3L	13882512	16387769	0.0166404
ABN	chr3L	13882512	16387949	0.000183236
ABN	chr3L	13882512	16388013	0.000342894
ABN	chr3L	13882512	16388038	9.27177e-05
ABN	chr3L	13882512	16388224	5.65203e-05
ABN	chr3L	13882512	16388242	0.00377649
ABN	chr3L	13882512	16388247	0.00373478
ABN	chr3L	13882512	16388248	1.73465e-05
ABN	chr3L	13882512	16388254	0.003659
ABN	chr3L	13882512	16388260	0.000613485
ABN	chr3L	13882512	16388265	0.00017975
ABN	chr3L	13882512	16388266	0.000294164
ABN	chr3L	13882512	16388272	0.00082932
ABN	chr3L	13882512	16388278	0.000219351
ABN	chr3L	13882512	16388293	0.000441857
ABN	chr3L	13882512	16388296	9.81145e-05
ABN	chr3L	13882512	16388302	0.000451129
ABN	chr3L	13882512	16388306	0.00035778
ABN	chr3L	13882512	16388320	0.000509653
ABN	chr3L	13882512	16388427	0.000364301
ABN	chr3L	13882512	16388428	0.00031419
ABN	chr3L	13882512	16388432	0.000838079
ABN	chr3L	13882512	16388434	7.35011e-05
ABN	chr3L	13882512	16388550	0.0025112
ABN	chr3L	13882512	16388553	0.000588768
ABN	chr3L	13882512	16388614	0.0213996
ABN	chr3L	13882512	16388672	0.0271746
ABN	chr3L	13882512	16388854	0.0213108
ABN	chr3L	13882512	16389866	0.00415911
ABN	chr3L	13882512	16390199	0.0201141
ABN	chr3L	13882512	16390210	0.0195831
ABN	chr3L	13882512	16390255	0.0372515
ABN	chr3L	13882512	16390266	0.0183776
ABN	chr3L	13882512	16390485	0.00122125
ABN	chr3L	13882512	16390491	0.000917907
ABN	chr3L	13882512	16390494	0.00106467
ABN	chr3L	13882512	16390838	0.00677597
ABN	chr3L	13882512	16391028	0.025005
ABN	chr3L	13882512	16391051	0.0400669
ABN	chr3L	13882512	16391062	0.0248112
ABN	chr3L	13882512	16391063	0.0248112
ABN	chr3L	13882512	16391090	0.0320573
ABN	chr3L	13882512	16391167	0.00657868
ABN	chr3L	13882512	16391218	0.0144924
ABN	chr3L	13882512	16391224	0.016678
ABN	chr3L	13882512	16391263	0.0170722
ABN	chr3L	13882512	16391417	0.00299694
ABN	chr3L	13882512	16391595	0.024718
ABN	chr3L	13882512	16391802	0.00704755
ABN	chr3L	13882512	16391869	7.12122e-06
ABN	chr3L	13882512	16391909	0.00209101
ABN	chr3L	13882512	16392013	0.00126348
ABN	chr3L	13882512	16392016	0.0045605
ABN	chr3L	13882512	16392030	0.00494773
ABN	chr3L	13882512	16392174	0.00387961
ABN	chr3L	13882512	16392222	0.00507692
ABN	chr3L	13882512	16392502	0.012509
ABN	chr3L	13882512	16392510	0.00086606
ABN	chr3L	13882512	16392518	0.000978798
ABN	chr3L	13882512	16392520	0.0104565
ABN	chr3L	13882512	16392531	0.013802
ABN	chr3L	13882512	16392599	0.0133619
ABN	chr3L	13882512	16392600	0.0133619
ABN	chr3L	13882512	16392619	0.00141491
ABN	chr3L	13882512	16392683	0.00631993
ABN	chr3L	13882512	16392730	0.0133134
ABN	chr3L	13882512	16392905	0.0113164
ABN	chr3L	13882512	16392913	0.0102007
ABN	chr3L	13882512	16392965	0.0110106
ABN	chr3L	13882512	16393136	0.00146661
ABN	chr3L	13882512	16393140	0.0014779
ABN	chr3L	13882512	16393613	0.00333576
ABN	chr3L	13882512	16393857	0.00138946
ABN	chr3L	13882512	16393955	0.0237256
ABN	chr3L	13882512	16394011	0.0103423
ABN	chr3L	13882512	16394041	0.012293
ABN	chr3L	13882512	16394050	0.0128393
ABN	chr3L	13882512	16394070	0.00247709
ABN	chr3L	13882512	16394244	0.0174428
ABN	chr3L	13882512	16394258	0.0237714
ABN	chr3L	13882512	16394381	0.018849
ABN	chr3L	13882512	16394459	0.00743546
ABN	chr3L	13882512	16394474	0.0194248
ABN	chr3L	13882512	16394508	0.007101
ABN	chr3L	13882512	16394906	0.0314394
ABN	chr3L	13882512	16394948	0.0245589
ABN	chr3L	13882512	16395069	0.0273881
ABN	chr3L	13882512	16395111	0.007101
ABN	chr3L	13882512	16395165	0.014294
ABN	chr3L	13882512	16395225	0.007101
ABN	chr3L	13882512	16395229	0.007101
ABN	chr3L	13882512	16395402	0.0151674
ABN	chr3L	13882512	16395480	0.00294485
ABN	chr3L	13882512	16395552	3.10829e-05
ABN	chr3L	13882512	16395567	0.00659596
ABN	chr3L	13882512	16395798	0.0175846
ABN	chr3L	13882512	16395855	0.0300781
ABN	chr3L	13882512	16395978	0.00767398
ABN	chr3L	13882512	16395990	0.00833048
ABN	chr3L	13882512	16396144	0.00684623
ABN	chr3L	13882512	16396255	0.00646104
ABN	chr3L	13882512	16396266	0.000857039
ABN	chr3L	13882512	16396275	0.00141491
ABN	chr3L	13882512	16397042	0.0119532
ABN	chr3L	13882512	16397144	0.00233088
ABN	chr3L	13882512	16397261	0.0170111
ABN	chr3L	13882512	16397279	0.0069555
ABN	chr3L	13882512	16397288	0.00701951
ABN	chr3L	13882512	16397291	0.00701951
ABN	chr3L	13882512	16397300	0.00670281
ABN	chr3L	13882512	16397301	0.00701951
ABN	chr3L	13882512	16397345	0.00689873
ABN	chr3L	13882512	16397444	0.00664658
ABN	chr3L	13882512	16397471	0.00684623
ABN	chr3L	13882512	16397507	0.00734387
ABN	chr3L	13882512	16397561	0.00650425
ABN	chr3L	13882512	16397618	0.00665685
ABN	chr3L	13882512	16397819	2.62409e-05
ABN	chr3L	13882512	16397924	0.00534995
ABN	chr3L	13882512	16397954	0.00593583
ABN	chr3L	13882512	16398014	0.00540292
ABN	chr3L	13882512	16398105	0.00205577
ABN	chr3L	13882512	16398114	0.00614288
ABN	chr3L	13882512	16398194	0.0209406
ABN	chr3L	13882512	16398206	0.0266159
ABN	chr3L	13882512	16398242	0.00666568
ABN	chr3L	13882512	16398244	0.00014311
ABN	chr3L	13882512	16398266	0.000156257
ABN	chr3L	13882512	16398268	0.0132805
ABN	chr3L	13882512	16398270	0.0126433
ABN	chr3L	13882512	16398290	0.000175992
ABN	chr3L	13882512	16398295	0.0001075
ABN	chr3L	13882512	16399117	0.0071803
ABN	chr3L	13882512	16399329	0.00662665
ABN	chr3L	13882512	16399336	0.00646777
ABN	chr3L	13882512	16399356	0.0162829
ABN	chr3L	13882512	16399471	0.0195544
ABN	chr3L	13882512	16399905	0.00751004
ABN	chr3L	13882512	16400115	0.0438774
ABN	chr3L	13882512	16400119	0.0438774
ABN	chr3L	13882512	16400179	0.00917839
ABN	chr3L	13882512	16400186	0.0451799
ABN	chr3L	13882512	16400328	0.0090275
ABN	chr3L	13882512	16400383	0.0072418
ABN	chr3L	13882512	16400446	0.00754908
ABN	chr3L	13882512	16400459	0.0197176
ABN	chr3L	13882512	16400593	0.025349
ABN	chr3L	13882512	16400601	0.00128812
ABN	chr3L	13882512	16400721	0.00126031
ABN	chr3L	13882512	16400838	0.00991319
ABN	chr3L	13882512	16401024	0.00730479
ABN	chr3L	13882512	16401114	0.00553816
ABN	chr3L	13882512	16401142	0.007101
ABN	chr3L	13882512	16401318	0.0237456
ABN	chr3L	13882512	16401333	0.00555745
ABN	chr3L	13882512	16401335	0.00427666
ABN	chr3L	13882512	16401336	0.00457973
ABN	chr3L	13882512	16401411	0.00689287
ABN	chr3L	13882512	16401430	0.0029388
ABN	chr3L	13882512	16401480	0.00259308
ABN	chr3L	13882512	16401483	0.0157806
ABN	chr3L	13882512	16401596	0.0133011
ABN	chr3L	13882512	16401665	0.0170897
ABN	chr3L	13882512	16401674	0.0269351
ABN	chr3L	13882512	16401690	0.0167185
ABN	chr3L	13882512	16401695	0.0186697
ABN	chr3L	13882512	16401721	0.00538764
ABN	chr3L	13882512	16401726	0.00505758
ABN	chr3L	13882512	16401728	0.00484101
ABN	chr3L	13882512	16402186	0.0067436
ABN	chr3L	13882512	16402282	0.0196086
ABN	chr3L	13882512	16402298	0.00811886
ABN	chr3L	13882512	16402776	0.0147991
ABN	chr3L	13882512	16403130	0.00610895
ABN	chr3L	13882512	16403254	0.00495443
ABN	chr3L	13882512	16403508	0.00674334
ABN	chr3L	13882512	16404271	0.0187922
ABN	chr3L	13882512	16405113	0.0207071
ABN	chr3L	13882512	16405150	0.0244709
ABN	chr3L	13882512	16405431	0.0290076
ABN	chr3L	13882512	16405471	0.0294686
ABN	chr3L	13882512	16405585	0.0141065
ABN	chr3L	13882512	16405714	0.0280047
ABN	chr3L	13882512	16405834	0.0146198
ABN	chr3L	13882512	16405973	0.000985199
ABN	chr3L	13882512	16406087	0.0202578
ABN	chr3L	13882512	16406129	0.00630216
ABN	chr3L	13882512	16406159	0.00643598
ABN	chr3L	13882512	16406209	0.0064797
ABN	chr3L	13882512	16406261	0.00177893
ABN	chr3L	13882512	16406301	0.0274762
ABN	chr3L	13882512	16406307	0.0257647
ABN	chr3L	13882512	16406427	0.0268946
ABN	chr3L	13882512	16406428	0.0268946
ABN	chr3L	13882512	16406545	0.00594902
ABN	chr3L	13882512	16406596	0.00846855
ABN	chr3L	13882512	16406684	0.0120976
ABN	chr3L	13882512	16406705	0.00440941
ABN	chr3L	13882512	16406743	0.00893124
ABN	chr3L	13882512	16406760	0.000317147
ABN	chr3L	13882512	16406778	0.000286886
ABN	chr3L	13882512	16406796	0.00344122
ABN	chr3L	13882512	16406798	0.0043433
ABN	chr3L	13882512	16406844	0.000468376
ABN	chr3L	13882512	16406930	0.007101
ABN	chr3L	13882512	16406945	0.0302206
ABN	chr3L	13882512	16406976	0.00704742
ABN	chr3L	13882512	16407075	0.00677477
ABN	chr3L	13882512	16407099	0.000461544
ABN	chr3L	13882512	16407207	0.000357175
ABN	chr3L	13882512	16407561	0.00684623
ABN	chr3L	13882512	16407579	0.00685796
ABN	chr3L	13882512	16407672	0.000469157
ABN	chr3L	13882512	16407682	0.0028516
ABN	chr3L	13882512	16407687	0.0069555
ABN	chr3L	13882512	16407773	0.0059719
ABN	chr3L	13882512	16407786	0.00721271
ABN	chr3L	13882512	16407787	0.00721271
ABN	chr3L	13882512	16407830	0.00161767
ABN	chr3L	13882512	16408345	0.00134873
ABN	chr3L	13882512	16408347	0.00134873
ABN	chr3L	13882512	16408390	0.00716625
ABN	chr3L	13882512	16408395	0.00672212
ABN	chr3L	13882512	16408417	0.00664658
ABN	chr3L	13882512	16408487	0.00497741
ABN	chr3L	13882512	16408590	0.0314715
ABN	chr3L	13882512	16408611	0.0321333
ABN	chr3L	13882512	16408675	0.0182171
ABN	chr3L	13882512	16408705	0.00078797
ABN	chr3L	13882512	16408745	0.000858101
ABN	chr3L	13882512	16408833	0.007101
ABN	chr3L	13882512	16408886	0.007101
ABN	chr3L	13882512	16408975	0.00639898
ABN	chr3L	13882512	16409165	0.00533059
ABN	chr3L	13882512	16409216	0.0267619
ABN	chr3L	13882512	16409217	0.0294484
ABN	chr3L	13882512	16409218	0.0313268
ABN	chr3L	13882512	16409220	0.0249653
ABN	chr3L	13882512	16409222	0.0248564
ABN	chr3L	13882512	16409253	0.00115876
ABN	chr3L	13882512	16409274	0.00115876
ABN	chr3L	13882512	16409292	0.00582272
ABN	chr3L	13882512	16409341	0.0106328
ABN	chr3L	13882512	16409608	0.00711887
ABN	chr3L	13882512	16409617	0.00640266
ABN	chr3L	13882512	16409925	0.00647014
ABN	chr3L	13882512	16410322	0.00656813
ABN	chr3L	13882512	16410619	0.0169512
ABN	chr3L	13882512	16410620	0.0173579
ABN	chr3L	13882512	16410625	0.0170618
ABN	chr3L	13882512	16410645	0.00664658
ABN	chr3L	13882512	16410707	0.00667965
ABN	chr3L	13882512	16410760	0.0069555
ABN	chr3L	13882512	16410841	0.00616088
ABN	chr3L	13882512	16410872	0.00651242
ABN	chr3L	13882512	16410879	0.00763463
ABN	chr3L	13882512	16410902	0.00823757
ABN	chr3L	13882512	16410965	0.0185347
ABN	chr3L	13882512	16411270	0.0065602
ABN	chr3L	13882512	16411464	0.00688162
ABN	chr3L	13882512	16411960	0.000292709
ABN	chr3L	13882512	16412051	0.00288287
ABN	chr3L	13882512	16412059	0.00682092
ABN	chr3L	13882512	16412063	0.00348578
ABN	chr3L	13882512	16412090	0.00565478
ABN	chr3L	13882512	16412454	0.0178651
ABN	chr3L	13882512	16412507	0.00551839
ABN	chr3L	13882512	16412510	0.00534987
ABN	chr3L	13882512	16412519	0.00487543
ABN	chr3L	13882512	16412553	0.00666225
ABN	chr3L	13882512	16412592	0.0063678
ABN	chr3L	13882512	16412593	0.00616159
ABN	chr3L	13882512	16412596	0.00581766
ABN	chr3L	13882512	16412601	0.00663611
ABN	chr3L	13882512	16412604	0.00622395
ABN	chr3L	13882512	16412663	0.0068332
ABN	chr3L	13882512	16412682	0.00754847
ABN	chr3L	13882512	16412684	0.0310221
ABN	chr3L	13882512	16412732	0.00826547
ABN	chr3L	13882512	16412859	0.0100433
ABN	chr3L	13882512	16412863	0.0203709
ABN	chr3L	13882512	16412871	0.0102728
ABN	chr3L	13882512	16412874	0.00954946
ABN	chr3L	13882512	16413017	0.00111496
ABN	chr3L	13882512	16413025	0.0068612
ABN	chr3L	13882512	16413040	0.0068612
ABN	chr3L	13882512	16413193	0.0072941
ABN	chr3L	13882512	16413228	0.00599955
ABN	chr3L	13882512	16413322	0.0069555
ABN	chr3L	13882512	16413328	0.00664658
ABN	chr3L	13882512	16413349	0.0207366
ABN	chr3L	13882512	16413364	0.0209271
ABN	chr3L	13882512	16413379	0.0203786
ABN	chr3L	13882512	16413397	0.00641686
ABN	chr3L	13882512	16413472	0.00716625
ABN	chr3L	13882512	16413679	0.0210089
ABN	chr3L	13882512	16413721	0.00659596
ABN	chr3L	13882512	16414183	0.00119624
ABN	chr3L	13882512	16414187	4.96394e-06
ABN	chr3L	13882512	16414234	0.00319256
ABN	chr3L	13882512	16414245	0.000414389
ABN	chr3L	13882512	16414248	0.000407865
ABN	chr3L	13882512	16414497	0.0220365
ABN	chr3L	13882512	16414538	0.0138285
ABN	chr3L	13882512	16414540	0.0224089
ABN	chr3L	13882512	16414564	0.0221384
ABN	chr3L	13882512	16414885	0.0301013
ABN	chr3L	13882512	16414971	0.000239302
ABN	chr3L	13882512	16414977	0.000239302
ABN	chr3L	13882512	16414982	0.000239302
ABN	chr3L	13882512	16414999	0.000284105
ABN	chr3L	13882512	16415522	0.00684623
ABN	chr3L	13882512	16415561	0.00716625
ABN	chr3L	13882512	16415779	0.0250806
ABN	chr3L	13882512	16415810	0.00684623
ABN	chr3L	13882512	16415813	0.000333311
ABN	chr3L	13882512	16415837	0.00656114
ABN	chr3L	13882512	16415853	0.0068108
ABN	chr3L	13882512	16415915	0.0164043
ABN	chr3L	13882512	16416008	0.0163688
ABN	chr3L	13882512	16416212	0.00684623
ABN	chr3L	13882512	16416221	1.21543e-06
ABN	chr3L	13882512	16416277	0.00708388
ABN	chr3L	13882512	16416301	5.64199e-06
ABN	chr3L	13882512	16416446	0.00191643
ABN	chr3L	13882512	16416462	0.029424
ABN	chr3L	13882512	16416547	0.026269
ABN	chr3L	13882512	16416560	0.0297035
ABN	chr3L	13882512	16416567	0.0283737
ABN	chr3L	13882512	16416581	0.0292402
ABN	chr3L	13882512	16416590	0.0292402
ABN	chr3L	13882512	16416592	0.0294152
ABN	chr3L	13882512	16416596	0.0292402
ABN	chr3L	13882512	16416599	0.0286242
ABN	chr3L	13882512	16416626	0.00602544
ABN	chr3L	13882512	16416655	0.00303777
ABN	chr3L	13882512	16416702	0.00289928
ABN	chr3L	13882512	16416713	0.00253782
ABN	chr3L	13882512	16416729	0.00252824
ABN	chr3L	13882512	16416733	0.00241485
ABN	chr3L	13882512	16416735	0.00238444
ABN	chr3L	13882512	16416736	0.00278777
ABN	chr3L	13882512	16416762	0.00194659
ABN	chr3L	13882512	16416766	0.00228325
ABN	chr3L	13882512	16416767	0.00228325
ABN	chr3L	13882512	16416771	0.00191115
ABN	chr3L	13882512	16416775	0.00191115
ABN	chr3L	13882512	16416796	0.00200418
ABN	chr3L	13882512	16416943	0.0125089
ABN	chr3L	13882512	16417010	0.00594509
ABN	chr3L	13882512	16417090	0.00715826
ABN	chr3L	13882512	16417114	0.00712824
ABN	chr3L	13882512	16417208	0.0044879
ABN	chr3L	13882512	16417305	0.00697342
ABN	chr3L	13882512	16417313	0.00671617
ABN	chr3L	13882512	16417483	0.0102359
ABN	chr3L	13882512	16417516	0.0101651
ABN	chr3L	13882512	16417566	0.0176428
ABN	chr3L	13882512	16417742	0.00343464
ABN	chr3L	13882512	16417756	0.00101423
ABN	chr3L	13882512	16417758	0.00101423
ABN	chr3L	13882512	16417760	0.000941939
ABN	chr3L	13882512	16417824	0.0106385
ABN	chr3L	13882512	16417842	0.00319256
ABN	chr3L	13882512	16417950	0.00548305
ABN	chr3L	13882512	16418450	0.00333888
ABN	chr3L	13882512	16418513	0.00791171
ABN	chr3L	13882512	16418533	0.0269506
ABN	chr3L	13882512	16418545	0.00857888
ABN	chr3L	13882512	16418701	0.000663218
ABN	chr3L	13882512	16418746	0.00878772
ABN	chr3L	13882512	16418752	0.00878772
ABN	chr3L	13882512	16418968	7.93e-05
ABN	chr3L	13882512	16419139	2.66105e-05
ABN	chr3L	13882512	16419184	0.00301541
ABN	chr3L	13882512	16419226	0.00520688
ABN	chr3L	13882512	16419233	0.00645464
ABN	chr3L	13882512	16419296	0.00573733
ABN	chr3L	13882512	16419355	0.0270781
ABN	chr3L	13882512	16419366	1.48768e-05
ABN	chr3L	13882512	16419544	0.00390054
ABN	chr3L	13882512	16419559	1.26888e-05
ABN	chr3L	13882512	16419564	0.00627808
ABN	chr3L	13882512	16419627	0.00610481
ABN	chr3L	13882512	16419699	0.011225
ABN	chr3L	13882512	16419907	0.000606772
ABN	chr3L	13882512	16420147	0.00151648
ABN	chr3L	13882512	16420203	0.014745
ABN	chr3L	13882512	16420225	0.000642276
ABN	chr3L	13882512	16420267	0.00134412
ABN	chr3L	13882512	16420399	0.00483005
ABN	chr3L	13882512	16420471	0.00515719
ABN	chr3L	13882512	16420657	0.0238603
ABN	chr3L	13882512	16420699	8.96688e-05
ABN	chr3L	13882512	16420753	0.000100112
ABN	chr3L	13882512	16420798	0.000498262
ABN	chr3L	13882512	16420949	0.0160096
ABN	chr3L	13882512	16421044	0.0152243
ABN	chr3L	13882512	16421068	0.013821
ABN	chr3L	13882512	16421074	0.00250068
ABN	chr3L	13882512	16421197	0.00615952
ABN	chr3L	13882512	16421257	2.22078e-05
ABN	chr3L	13882512	16421290	0.0192625
ABN	chr3L	13882512	16421344	0.00490849
ABN	chr3L	13882512	16421380	0.00684623
ABN	chr3L	13882512	16421383	0.00684623
ABN	chr3L	13882512	16421419	0.007101
ABN	chr3L	13882512	16421554	0.0250853
ABN	chr3L	13882512	16421602	0.0190393
ABN	chr3L	13882512	16421617	0.0184187
ABN	chr3L	13882512	16421653	0.0184187
ABN	chr3L	13882512	16421739	0.0132803
ABN	chr3L	13882512	16421902	0.0155073
ABN	chr3L	13882512	16422157	0.0203656
ABN	chr3L	13882512	16422171	0.019004
ABN	chr3L	13882512	16422180	0.00730479
ABN	chr3L	13882512	16422281	0.00734318
ABN	chr3L	13882512	16422287	0.00439705
ABN	chr3L	13882512	16422564	0.00506416
ABN	chr3L	13882512	16422636	0.00386332
ABN	chr3L	13882512	16422660	0.0129794
ABN	chr3L	13882512	16422662	0.0131718
ABN	chr3L	13882512	16422915	0.00577315
ABN	chr3L	13882512	16423060	0.0252159
ABN	chr3L	13882512	16423251	0.00195321
ABN	chr3L	13882512	16423296	0.00590356
ABN	chr3L	13882512	16423438	0.0071244
ABN	chr3L	13882512	16423453	0.00676057
ABN	chr3L	13882512	16423530	0.00637931
ABN	chr3L	13882512	16423546	0.00628338
ABN	chr3L	13882512	16423547	0.00628338
ABN	chr3L	13882512	16423741	0.00573625
ABN	chr3L	13882512	16423891	0.00348109
ABN	chr3L	13882512	16423924	0.0170618
ABN	chr3L	13882512	16424065	0.00659596
ABN	chr3L	13882512	16424074	0.00659596
ABN	chr3L	13882512	16424103	0.0115605
ABN	chr3L	13882512	16424107	0.0159728
ABN	chr3L	13882512	16424112	0.00428052
ABN	chr3L	13882512	16424115	0.0137511
ABN	chr3L	13882512	16424116	0.00413659
ABN	chr3L	13882512	16424117	0.00428052
ABN	chr3L	13882512	16424119	0.0042615
ABN	chr3L	13882512	16424146	0.0146198
ABN	chr3L	13882512	16424244	0.0192922
ABN	chr3L	13882512	16424280	0.00827493
ABN	chr3L	13882512	16424413	0.00293971
ABN	chr3L	13882512	16424428	0.00495974
ABN	chr3L	13882512	16424440	0.00783926
ABN	chr3L	13882512	16424447	0.000352286
ABN	chr3L	13882512	16424455	0.0057535
ABN	chr3L	13882512	16424508	0.00647708
ABN	chr3L	13882512	16424552	0.000344538
ABN	chr3L	13882512	16424672	0.00696197
ABN	chr3L	13882512	16424767	0.00344936
ABN	chr3L	13882512	16424788	3.10851e-07
ABN	chr3L	13882512	16425025	0.000282489
ABN	chr3L	13882512	16425038	0.00916524
ABN	chr3L	13882512	16425040	0.0153263
ABN	chr3L	13882512	16425071	0.00486951
ABN	chr3L	13882512	16425221	0.00715826
ABN	chr3L	13882512	16425222	0.0255168
ABN	chr3L	13882512	16425508	0.00438851
ABN	chr3L	13882512	16425931	0.0300042
ABN	chr3L	13882512	16425983	0.013825
ABN	chr3L	13882512	16426005	0.0106693
ABN	chr3L	13882512	16426110	0.0292001
ABN	chr3L	13882512	16426164	0.0293077
ABN	chr3L	13882512	16426214	0.0126082
ABN	chr3L	13882512	16426275	0.0136541
ABN	chr3L	13882512	16426307	0.0114941
ABN	chr3L	13882512	16426347	0.0181619
ABN	chr3L	13882512	16426460	0.0142272
ABN	chr3L	13882512	16426684	0.0135173
ABN	chr3L	13882512	16426711	0.00748022
ABN	chr3L	13882512	16426847	0.0214225
ABN	chr3L	13882512	16426930	0.00233088
ABN	chr3L	13882512	16426990	0.0139817
ABN	chr3L	13882512	16427191	0.00687047
ABN	chr3L	13882512	16427267	0.000164882
ABN	chr3L	13882512	16427305	0.0116284
ABN	chr3L	13882512	16427495	0.00625878
ABN	chr3L	13882512	16427591	0.0290923
ABN	chr3L	13882512	16427757	0.00796595
ABN	chr3L	13882512	16427806	0.00752309
ABN	chr3L	13882512	16428346	0.0390085
ABN	chr3L	13882512	16428347	0.0390085
ABN	chr3L	13882512	16428358	0.0395604
ABN	chr3L	13882512	16428983	1.07793e-05
ABN	chr3L	13882512	16429266	0.0215597
ABN	chr3L	13882512	16429443	0.0040427
ABN	chr3L	13882512	16429618	0.0137815
ABN	chr3L	13882512	16429776	0.00162916
ABN	chr3L	13882512	16429986	0.00170876
ABN	chr3L	13882512	16429993	0.00152353
ABN	chr3L	13882512	16429994	0.00152353
ABN	chr3L	13882512	16430008	0.00146619
ABN	chr3L	13882512	16430013	0.00146619
ABN	chr3L	13882512	16430160	0.0191989
ABN	chr3L	13882512	16430183	0.00404855
ABN	chr3L	13882512	16430271	0.0192528
ABN	chr3L	13882512	16430278	0.00943594
ABN	chr3L	13882512	16430283	0.0182244
ABN	chr3L	13882512	16430289	0.0182244
ABN	chr3L	13882512	16430488	0.00713841
ABN	chr3L	13882512	16430566	0.00654045
ABN	chr3L	13882512	16430576	0.0537138
ABN	chr3L	13882512	16430623	0.00549825
ABN	chr3L	13882512	16430717	0.00331577
ABN	chr3L	13882512	16430802	0.00796979
ABN	chr3L	13882512	16430845	0.0132576
ABN	chr3L	13882512	16430884	0.0230566
ABN	chr3L	13882512	16430909	0.0539911
ABN	chr3L	13882512	16430973	0.0227288
ABN	chr3L	13882512	16430974	0.0227441
ABN	chr3L	13882512	16431007	0.0644417
ABN	chr3L	13882512	16431049	0.00120278
ABN	chr3L	13882512	16431184	0.0281039
ABN	chr3L	13882512	16431209	0.0292728
ABN	chr3L	13882512	16431464	0.0118638
ABN	chr3L	13882512	16431547	0.0272304
ABN	chr3L	13882512	16431568	0.00769102
ABN	chr3L	13882512	16431581	0.00836528
ABN	chr3L	13882512	16431655	0.025825
ABN	chr3L	13882512	16431678	0.0267648
ABN	chr3L	13882512	16431692	0.00752726
ABN	chr3L	13882512	16431715	0.0147143
ABN	chr3L	13882512	16431729	0.0297771
ABN	chr3L	13882512	16431819	0.00740123
ABN	chr3L	13882512	16431847	0.0338354
ABN	chr3L	13882512	16431949	0.0125101
ABN	chr3L	13882512	16431997	0.019012
ABN	chr3L	13882512	16431999	4.90008e-05
ABN	chr3L	13882512	16432020	0.0169072
ABN	chr3L	13882512	16432022	0.0185411
ABN	chr3L	13882512	16432032	0.000851552
ABN	chr3L	13882512	16432084	0.00627197
ABN	chr3L	13882512	16432138	0.0156971
ABN	chr3L	13882512	16432140	0.0157273
ABN	chr3L	13882512	16432152	0.00505965
ABN	chr3L	13882512	16432179	0.00544608
ABN	chr3L	13882512	16432280	0.0277438
ABN	chr3L	13882512	16432380	0.0131838
ABN	chr3L	13882512	16432444	0.0137918
ABN	chr3L	13882512	16432512	0.0250032
ABN	chr3L	13882512	16432524	0.026643
ABN	chr3L	13882512	16432596	0.00141491
ABN	chr3L	13882512	16432598	0.00153071
ABN	chr3L	13882512	16432674	0.00124697
ABN	chr3L	13882512	16432675	0.0112155
ABN	chr3L	13882512	16432677	0.00141491
ABN	chr3L	13882512	16432678	0.0118362
ABN	chr3L	13882512	16432789	0.00165343
ABN	chr3L	13882512	16432872	0.00734112
ABN	chr3L	13882512	16432902	0.00138746
ABN	chr3L	13882512	16432995	0.00665225
ABN	chr3L	13882512	16433000	0.0072896
ABN	chr3L	13882512	16433021	0.00778886
ABN	chr3L	13882512	16433321	0.0363871
ABN	chr3L	13882512	16433347	0.0152445
ABN	chr3L	13882512	16433668	0.0200563
ABN	chr3L	13882512	16433788	0.00515095
ABN	chr3L	13882512	16433791	0.00237643
ABN	chr3L	13882512	16433795	0.00820258
ABN	chr3L	13882512	16433838	0.00564663
ABN	chr3L	13882512	16433856	0.0130575
ABN	chr3L	13882512	16433986	0.0041364
ABN	chr3L	13882512	16434036	0.0147915
ABN	chr3L	13882512	16434037	0.00224329
ABN	chr3L	13882512	16434051	0.0147915
ABN	chr3L	13882512	16434057	0.00224329
ABN	chr3L	13882512	16434063	0.0158932
ABN	chr3L	13882512	16434085	0.00258115
ABN	chr3L	13882512	16434222	0.00297693
ABN	chr3L	13882512	16434257	0.000241814
ABN	chr3L	13882512	16434276	0.0327071
ABN	chr3L	13882512	16434277	0.000410619
ABN	chr3L	13882512	16434282	3.42115e-05
ABN	chr3L	13882512	16434283	3.42115e-05
ABN	chr3L	13882512	16434287	0.00149518
ABN	chr3L	13882512	16434304	0.00274454
ABN	chr3L	13882512	16434309	0.00417076
ABN	chr3L	13882512	16434315	0.0031052
ABN	chr3L	13882512	16434346	0.00636525
ABN	chr3L	13882512	16434347	0.00653128
ABN	chr3L	13882512	16434349	0.00617505
ABN	chr3L	13882512	16434359	0.00669327
ABN	chr3L	13882512	16434364	0.00662698
ABN	chr3L	13882512	16434404	0.0061779
ABN	chr3L	13882512	16434409	0.00658417
ABN	chr3L	13882512	16434432	0.00300059
ABN	chr3L	13882512	16434618	0.00107905
ABN	chr3L	13882512	16434730	0.0290921
ABN	chr3L	13882512	16434912	0.0174573
ABN	chr3L	13882512	16434922	0.0317447
ABN	chr3L	13882512	16434934	0.0317447
ABN	chr3L	13882512	16435032	0.000230628
ABN	chr3L	13882512	16435054	0.0179316
ABN	chr3L	13882512	16435061	0.0182947
ABN	chr3L	13882512	16435118	0.0339049
ABN	chr3L	13882512	16435268	0.00387062
ABN	chr3L	13882512	16435316	0.00790667
ABN	chr3L	13882512	16435483	0.0195119
ABN	chr3L	13882512	16435491	0.0191448
ABN	chr3L	13882512	16435506	0.018253
ABN	chr3L	13882512	16435585	0.0120312
ABN	chr3L	13882512	16435721	0.00918924
ABN	chr3L	13882512	16436000	0.00399952
ABN	chr3L	13882512	16436001	0.0256773
ABN	chr3L	13882512	16436055	0.0126118
ABN	chr3L	13882512	16436056	0.0126118
ABN	chr3L	13882512	16436062	0.012376
ABN	chr3L	13882512	16436186	0.0281852
ABN	chr3L	13882512	16436483	0.00159229
ABN	chr3L	13882512	16436684	0.00199477
ABN	chr3L	13882512	16436724	0.0133547
ABN	chr3L	13882512	16436748	0.0208138
ABN	chr3L	13882512	16436930	0.00229617
ABN	chr3L	13882512	16436975	0.000502471
ABN	chr3L	13882512	16437060	0.000966584
ABN	chr3L	13882512	16437121	4.49859e-05
ABN	chr3L	13882512	16437165	0.000585384
ABN	chr3L	13882512	16437230	0.000683919
ABN	chr3L	13882512	16437234	0.000578109
ABN	chr3L	13882512	16437243	0.0013687
ABN	chr3L	13882512	16437285	0.00146619
ABN	chr3L	13882512	16437295	0.00146146
ABN	chr3L	13882512	16437451	0.00174735
ABN	chr3L	13882512	16437632	0.0328655
ABN	chr3L	13882512	16437802	0.0328655
ABN	chr3L	13882512	16437869	0.00459491
ABN	chr3L	13882512	16437870	0.0043657
ABN	chr3L	13882512	16437871	1.23837e-05
ABN	chr3L	13882512	16438112	0.0273081
ABN	chr3L	13882512	16438117	0.0273081
ABN	chr3L	13882512	16438149	0.026271
ABN	chr3L	13882512	16438182	0.00159229
ABN	chr3L	13882512	16438264	0.0255455
ABN	chr3L	13882512	16438284	0.0241807
ABN	chr3L	13882512	16438365	0.0408408
ABN	chr3L	13882512	16438394	0.0425774
ABN	chr3L	13882512	16438442	0.0446182
ABN	chr3L	13882512	16438451	0.00319256
ABN	chr3L	13882512	16438460	0.0452426
ABN	chr3L	13882512	16438462	0.0433954
ABN	chr3L	13882512	16438564	0.047213
ABN	chr3L	13882512	16438593	0.00229617
ABN	chr3L	13882512	16438738	1.67914e-05
ABN	chr3L	13882512	16438739	0.015375
ABN	chr3L	13882512	16438749	6.77668e-06
ABN	chr3L	13882512	16438995	0.00781925
ABN	chr3L	13882512	16439148	0.0134931
ABN	chr3L	13882512	16439150	0.00933083
ABN	chr3L	13882512	16439218	0.00590787
ABN	chr3L	13882512	16439230	3.6055e-05
ABN	chr3L	13882512	16439286	7.80032e-05
ABN	chr3L	13882512	16439297	0.0034739
ABN	chr3L	13882512	16439499	2.07691e-05
ABN	chr3L	13882512	16439519	0.000137075
ABN	chr3L	13882512	16439578	0.0215636
ABN	chr3L	13882512	16439748	0.0001503
ABN	chr3L	13882512	16439781	0.0017945
ABN	chr3L	13882512	16439792	0.0311636
ABN	chr3L	13882512	16439807	0.00290175
ABN	chr3L	13882512	16439880	0.00212006
ABN	chr3L	13882512	16440237	0.0196171
ABN	chr3L	13882512	16440314	0.0189148
ABN	chr3L	13882512	16440502	0.00755132
ABN	chr3L	13882512	16440550	0.00149137
ABN	chr3L	13882512	16440557	0.011174
ABN	chr3L	13882512	16440575	0.0100478
ABN	chr3L	13882512	16440588	0.0110107
ABN	chr3L	13882512	16440598	0.0128523
ABN	chr3L	13882512	16440599	0.0122575
ABN	chr3L	13882512	16440619	0.00129476
ABN	chr3L	13882512	16440663	0.0125599
ABN	chr3L	13882512	16440713	0.0139926
ABN	chr3L	13882512	16440725	0.0138108
ABN	chr3L	13882512	16440735	0.0142355
ABN	chr3L	13882512	16440811	0.014083
ABN	chr3L	13882512	16441131	0.018495
ABN	chr3L	13882512	16441138	0.0188982
ABN	chr3L	13882512	16441146	0.00122733
ABN	chr3L	13882512	16441332	0.0126061
ABN	chr3L	13882512	16441418	0.0131213
ABN	chr3L	13882512	16441431	0.00130287
ABN	chr3L	13882512	16441456	0.00281848
ABN	chr3L	13882512	16441457	0.00138358
ABN	chr3L	13882512	16441461	4.38945e-05
ABN	chr3L	13882512	16441462	0.004789
ABN	chr3L	13882512	16441481	0.00130287
ABN	chr3L	13882512	16441507	0.00130287
ABN	chr3L	13882512	16441577	0.0381611
ABN	chr3L	13882512	16441578	0.00130287
ABN	chr3L	13882512	16441728	0.00497919
ABN	chr3L	13882512	16441802	0.00071466
ABN	chr3L	13882512	16441830	0.0148266
ABN	chr3L	13882512	16441836	0.000416036
ABN	chr3L	13882512	16441871	0.0158159
ABN	chr3L	13882512	16441915	0.00716769
ABN	chr3L	13882512	16441919	0.00827406
ABN	chr3L	13882512	16441945	0.018683
ABN	chr3L	13882512	16441966	0.0146609
ABN	chr3L	13882512	16441981	0.0146609
ABN	chr3L	13882512	16442036	0.0148321
ABN	chr3L	13882512	16442047	0.0148321
ABN	chr3L	13882512	16442049	0.0142228
ABN	chr3L	13882512	16442081	0.00266103
ABN	chr3L	13882512	16442166	0.00202925
ABN	chr3L	13882512	16442232	0.00241925
ABN	chr3L	13882512	16442239	0.00223184
ABN	chr3L	13882512	16442288	0.00588717
ABN	chr3L	13882512	16442730	0.00120477
ABN	chr3L	13882512	16442772	0.0122984
ABN	chr3L	13882512	16442926	0.00907856
ABN	chr3L	13882512	16442927	0.00907856
ABN	chr3L	13882512	16442931	0.00161391
ABN	chr3L	13882512	16442943	0.00718547
ABN	chr3L	13882512	16443064	0.000621748
ABN	chr3L	13882512	16443150	0.00772706
ABN	chr3L	13882512	16443158	0.00862967
ABN	chr3L	13882512	16443232	0.00648454
ABN	chr3L	13882512	16443301	0.0082177
ABN	chr3L	13882512	16443344	0.00621655
ABN	chr3L	13882512	16443386	0.00758809
ABN	chr3L	13882512	16443407	0.0068465
ABN	chr3L	13882512	16443448	0.00584315
ABN	chr3L	13882512	16443576	0.00539892
ABN	chr3L	13882512	16445874	0.000504396
ABN	chr3L	13882512	16446238	0.0235251
ABN	chr3L	13882512	16446406	0.00620901
ABN	chr3L	13882512	16446480	0.000743139
ABN	chr3L	13882512	16446628	0.0161573
ABN	chr3L	13882512	16446662	0.001011
ABN	chr3L	13882512	16446727	0.0138801
ABN	chr3L	13882512	16446794	0.0135617
ABN	chr3L	13882512	16446834	0.00252763
ABN	chr3L	13882512	16446835	0.00238839
ABN	chr3L	13882512	16447006	0.002426
ABN	chr3L	13882512	16447021	0.00907856
ABN	chr3L	13882512	16447042	0.00185281
ABN	chr3L	13882512	16447685	0.0117717
ABN	chr3L	13882512	16447725	0.00931696
ABN	chr3L	13882512	16447751	0.00247382
ABN	chr3L	13882512	16447760	0.00247382
ABN	chr3L	13882512	16447795	5.65541e-05
ABN	chr3L	13882512	16447809	0.00760785
ABN	chr3L	13882512	16447993	0.0109689
ABN	chr3L	13882512	16448007	0.00949282
ABN	chr3L	13882512	16448009	0.00949133
ABN	chr3L	13882512	16448010	0.00906599
ABN	chr3L	13882512	16448080	0.0115125
ABN	chr3L	13882512	16448085	0.0104825
ABN	chr3L	13882512	16448096	0.0107332
ABN	chr3L	13882512	16448200	0.00955664
ABN	chr3L	13882512	16448821	0.0327386
ABN	chr3L	13882512	16448925	0.0334592
ABN	chr3L	13882512	16449018	0.0331854
ABN	chr3L	13882512	16449104	0.00736704
ABN	chr3L	13882512	16449121	0.0351166
ABN	chr3L	13882512	16449150	0.0358956
ABN	chr3L	13882512	16449197	0.00058877
ABN	chr3L	13882512	16449215	0.0361001
ABN	chr3L	13882512	16449266	0.0148644
ABN	chr3L	13882512	16449270	0.0142942
ABN	chr3L	13882512	16449288	0.0114189
ABN	chr3L	13882512	16449294	0.0103228
ABN	chr3L	13882512	16449309	0.00132981
ABN	chr3L	13882512	16449315	0.0277452
ABN	chr3L	13882512	16449358	0.0276333
ABN	chr3L	13882512	16449364	0.0263991
ABN	chr3L	13882512	16449368	0.0277452
ABN	chr3L	13882512	16449401	0.0279434
ABN	chr3L	13882512	16449420	0.0263996
ABN	chr3L	13882512	16449439	0.0277452
ABN	chr3L	13882512	16449441	0.0284279
ABN	chr3L	13882512	16449748	0.0159373
ABN	chr3L	13882512	16449749	0.0153209
ABN	chr3L	13882512	16449765	0.00188997
ABN	chr3L	13882512	16449821	0.0276669
ABN	chr3L	13882512	16449856	0.0198779
ABN	chr3L	13882512	16449869	0.0174127
ABN	chr3L	13882512	16449872	0.0174127
ABN	chr3L	13882512	16449873	0.0174127
ABN	chr3L	13882512	16449980	0.000349947
ABN	chr3L	13882512	16449982	0.000304474
ABN	chr3L	13882512	16449994	0.000489094
ABN	chr3L	13882512	16449998	0.000422477
ABN	chr3L	13882512	16450000	0.000536515
ABN	chr3L	13882512	16450029	0.00660647
ABN	chr3L	13882512	16450039	0.00566285
ABN	chr3L	13882512	16450046	0.00147141
ABN	chr3L	13882512	16450047	0.00115087
ABN	chr3L	13882512	16450071	0.00437357
ABN	chr3L	13882512	16450115	0.00535428
ABN	chr3L	13882512	16450123	0.0194748
ABN	chr3L	13882512	16450131	0.014192
ABN	chr3L	13882512	16450288	0.00104982
ABN	chr3L	13882512	16450297	0.00114098
ABN	chr3L	13882512	16450324	4.2278e-05
ABN	chr3L	13882512	16450354	0.000592805
ABN	chr3L	13882512	16450431	0.001913
ABN	chr3L	13882512	16450474	0.0174603
ABN	chr3L	13882512	16450507	0.0143355
ABN	chr3L	13882512	16450595	0.0341263
ABN	chr3L	13882512	16450696	0.0100345
ABN	chr3L	13882512	16450714	0.00636396
ABN	chr3L	13882512	16450726	0.0100492
ABN	chr3L	13882512	16450750	0.005271
ABN	chr3L	13882512	16450807	0.00773564
ABN	chr3L	13882512	16450887	0.0081148
ABN	chr3L	13882512	16450900	0.0128077
ABN	chr3L	13882512	16450959	0.0055094
ABN	chr3L	13882512	16451071	0.0057494
ABN	chr3L	13882512	16451248	0.00588785
ABN	chr3L	13882512	16451299	0.0140455
ABN	chr3L	13882512	16451329	0.0151775
ABN	chr3L	13882512	16451332	0.0156568
ABN	chr3L	13882512	16451338	0.0155095
ABN	chr3L	13882512	16451470	0.0052615
ABN	chr3L	13882512	16451474	9.17631e-07
ABN	chr3L	13882512	16451503	0.00568959
ABN	chr3L	13882512	16451524	0.00130287
ABN	chr3L	13882512	16451550	0.00129576
ABN	chr3L	13882512	16451656	0.0175106
ABN	chr3L	13882512	16451681	0.0257484
ABN	chr3L	13882512	16451683	0.000178911
ABN	chr3L	13882512	16451704	0.0285602
ABN	chr3L	13882512	16451705	0.0268018
ABN	chr3L	13882512	16451819	0.00557982
ABN	chr3L	13882512	16451835	0.00502311
ABN	chr3L	13882512	16451843	0.00131968
ABN	chr3L	13882512	16451887	0.00467604
ABN	chr3L	13882512	16451906	0.00485255
ABN	chr3L	13882512	16451914	0.000854437
ABN	chr3L	13882512	16451915	0.000854437
ABN	chr3L	13882512	16452096	0.000960296
ABN	chr3L	13882512	16452107	0.00129619
ABN	chr3L	13882512	16452114	0.00129619
ABN	chr3L	13882512	16452122	0.00129619
ABN	chr3L	13882512	16452186	3.24833e-05
ABN	chr3L	13882512	16452270	0.00428861
ABN	chr3L	13882512	16452275	0.000578614
ABN	chr3L	13882512	16452454	0.00844392
ABN	chr3L	13882512	16452465	0.00109202
ABN	chr3L	13882512	16452472	0.00283343
ABN	chr3L	13882512	16452489	9.06728e-05
ABN	chr3L	13882512	16452492	9.54967e-05
ABN	chr3L	13882512	16452500	7.45282e-05
ABN	chr3L	13882512	16452504	0.00134366
ABN	chr3L	13882512	16452553	0.00605222
ABN	chr3L	13882512	16452559	0.00336911
ABN	chr3L	13882512	16452579	0.000146344
ABN	chr3L	13882512	16452584	3.80573e-05
ABN	chr3L	13882512	16452585	0.00238288
ABN	chr3L	13882512	16452589	0.0374894
ABN	chr3L	13882512	16452664	0.00456103
ABN	chr3L	13882512	16452836	0.00986821
ABN	chr3L	13882512	16452874	0.0200082
ABN	chr3L	13882512	16453389	0.00181919
ABN	chr3L	13882512	16453417	0.00229269
ABN	chr3L	13882512	16453500	0.00172522
ABN	chr3L	13882512	16453590	0.00161976
ABN	chr3L	13882512	16453744	0.0123134
ABN	chr3L	13882512	16453756	0.00390219
ABN	chr3L	13882512	16453762	0.00431501
ABN	chr3L	13882512	16453769	0.0177869
ABN	chr3L	13882512	16453776	0.0331854
ABN	chr3L	13882512	16453803	0.0060699
ABN	chr3L	13882512	16453835	0.00839112
ABN	chr3L	13882512	16453897	0.0182775
ABN	chr3L	13882512	16453938	1.30904e-06
ABN	chr3L	13882512	16453944	0.0198746
ABN	chr3L	13882512	16453945	0.0154827
ABN	chr3L	13882512	16453965	0.00708418
ABN	chr3L	13882512	16454017	0.00730502
ABN	chr3L	13882512	16454058	0.00612297
ABN	chr3L	13882512	16454062	0.00636326
ABN	chr3L	13882512	16454088	0.00370775
ABN	chr3L	13882512	16454129	0.000503573
ABN	chr3L	13882512	16454132	0.00612242
ABN	chr3L	13882512	16454182	0.000410106
ABN	chr3L	13882512	16454278	0.00292448
ABN	chr3L	13882512	16454281	0.00276521
ABN	chr3L	13882512	16454332	4.04446e-05
ABN	chr3L	13882512	16454372	0.00583103
ABN	chr3L	13882512	16454418	0.00386388
ABN	chr3L	13882512	16454643	0.00617134
ABN	chr3L	13882512	16454677	0.00245449
ABN	chr3L	13882512	16454683	0.0035866
ABN	chr3L	13882512	16454686	0.00398656
ABN	chr3L	13882512	16454696	0.000539079
ABN	chr3L	13882512	16454699	0.00691496
ABN	chr3L	13882512	16454717	0.000244006
ABN	chr3L	13882512	16454723	0.00741232
ABN	chr3L	13882512	16454754	0.000714232
ABN	chr3L	13882512	16454799	7.8205e-05
ABN	chr3L	13882512	16454807	0.0022893
ABN	chr3L	13882512	16454932	0.00667057
ABN	chr3L	13882512	16454961	0.00877899
ABN	chr3L	13882512	16455108	0.00184196
ABN	chr3L	13882512	16455250	7.90096e-06
ABN	chr3L	13882512	16455290	8.55575e-05
ABN	chr3L	13882512	16455313	0.000861744
ABN	chr3L	13882512	16455358	0.0028936
ABN	chr3L	13882512	16455365	0.00282888
ABN	chr3L	13882512	16455387	0.00267187
ABN	chr3L	13882512	16455401	0.0379273
ABN	chr3L	13882512	16455407	0.0287717
ABN	chr3L	13882512	16455424	0.0374807
ABN	chr3L	13882512	16455428	0.00354711
ABN	chr3L	13882512	16455443	0.0340714
ABN	chr3L	13882512	16455451	0.0360013
ABN	chr3L	13882512	16455491	0.0373838
ABN	chr3L	13882512	16455495	0.0373838
ABN	chr3L	13882512	16455507	0.000558592
ABN	chr3L	13882512	16455547	0.00111228
ABN	chr3L	13882512	16455641	0.00137648
ABN	chr3L	13882512	16455693	0.0191535
ABN	chr3L	13882512	16455721	0.00499333
ABN	chr3L	13882512	16455795	0.00111228
ABN	chr3L	13882512	16455811	0.000505712
ABN	chr3L	13882512	16455856	0.0369099
ABN	chr3L	13882512	16455904	0.000897214
ABN	chr3L	13882512	16455950	0.00662469
ABN	chr3L	13882512	16455968	0.00334812
ABN	chr3L	13882512	16455974	0.00283122
ABN	chr3L	13882512	16455983	0.000974973
ABN	chr3L	13882512	16456092	0.00262933
ABN	chr3L	13882512	16456239	0.00257849
ABN	chr3L	13882512	16456257	0.00692227
ABN	chr3L	13882512	16456351	0.00376509
ABN	chr3L	13882512	16456378	0.009436
ABN	chr3L	13882512	16456395	0.000915969
ABN	chr3L	13882512	16456399	0.00775744
ABN	chr3L	13882512	16456406	0.0111169
ABN	chr3L	13882512	16456409	0.0120554
ABN	chr3L	13882512	16456412	0.000746158
ABN	chr3L	13882512	16456434	0.0101635
ABN	chr3L	13882512	16456439	0.0111236
ABN	chr3L	13882512	16456460	0.00523881
ABN	chr3L	13882512	16456484	0.00487157
ABN	chr3L	13882512	16456502	0.00739715
ABN	chr3L	13882512	16456520	0.0043329
ABN	chr3L	13882512	16456550	0.00398292
ABN	chr3L	13882512	16456560	0.00274691
ABN	chr3L	13882512	16456584	0.0039753
ABN	chr3L	13882512	16456615	0.00118318
ABN	chr3L	13882512	16456729	0.000555487
ABN	chr3L	13882512	16456742	0.0111929
ABN	chr3L	13882512	16456830	0.000839624
ABN	chr3L	13882512	16456914	0.00659545
ABN	chr3L	13882512	16456924	0.0173126
ABN	chr3L	13882512	16456930	0.00661988
ABN	chr3L	13882512	16457120	0.00103683
ABN	chr3L	13882512	16457389	0.00163019
ABN	chr3L	13882512	16457525	0.0031046
ABN	chr3L	13882512	16457543	0.00195639
ABN	chr3L	13882512	16457562	0.000233873
ABN	chr3L	13882512	16457566	0.0022542
ABN	chr3L	13882512	16457567	0.000233873
ABN	chr3L	13882512	16457581	4.15583e-06
ABN	chr3L	13882512	16457630	0.000360259
ABN	chr3L	13882512	16457741	0.00109499
ABN	chr3L	13882512	16457744	6.05334e-05
ABN	chr3L	13882512	16457898	0.00198022
ABN	chr3L	13882512	16457967	0.00146316
ABN	chr3L	13882512	16457980	0.000778791
ABN	chr3L	13882512	16457981	0.00109318
ABN	chr3L	13882512	16457982	0.00117846
ABN	chr3L	13882512	16457987	0.000421864
ABN	chr3L	13882512	16457990	0.000486805
ABN	chr3L	13882512	16458125	0.00694461
ABN	chr3L	13882512	16458126	0.0683069
ABN	chr3L	13882512	16458155	0.00654369
ABN	chr3L	13882512	16458162	0.00611665
ABN	chr3L	13882512	16458227	0.000783356
ABN	chr3L	13882512	16458229	0.000783356
ABN	chr3L	13882512	16458281	0.000899131
ABN	chr3L	13882512	16458485	0.00795872
ABN	chr3L	13882512	16458566	0.00864705
ABN	chr3L	13882512	16458581	0.00867104
ABN	chr3L	13882512	16458685	0.00788752
ABN	chr3L	13882512	16458744	0.00048476
ABN	chr3L	13882512	16458804	0.000124968
ABN	chr3L	13882512	16459045	0.0165347
ABN	chr3L	13882512	16459075	0.00667133
ABN	chr3L	13882512	16459142	0.00131625
ABN	chr3L	13882512	16459143	0.00104598
ABN	chr3L	13882512	16459153	0.00705548
ABN	chr3L	13882512	16459154	0.00485291
ABN	chr3L	13882512	16459161	0.00661122
ABN	chr3L	13882512	16459171	0.00455374
ABN	chr3L	13882512	16459175	0.00545169
ABN	chr3L	13882512	16459176	0.000626725
ABN	chr3L	13882512	16459178	0.000815376
ABN	chr3L	13882512	16459211	0.00145052
ABN	chr3L	13882512	16459232	0.00726422
ABN	chr3L	13882512	16459234	0.00726422
ABN	chr3L	13882512	16459259	0.00777471
ABN	chr3L	13882512	16459274	0.000533077
ABN	chr3L	13882512	16459315	0.00768767
ABN	chr3L	13882512	16459318	0.0119138
ABN	chr3L	13882512	16459515	0.0141421
ABN	chr3L	13882512	16459548	0.00569883
ABN	chr3L	13882512	16459582	0.0164512
ABN	chr3L	13882512	16459618	0.00612297
ABN	chr3L	13882512	16459924	0.00737628
ABN	chr3L	13882512	16460041	0.0102373
ABN	chr3L	13882512	16460134	0.00225124
ABN	chr3L	13882512	16460139	0.0032911
ABN	chr3L	13882512	16460192	0.00344708
ABN	chr3L	13882512	16460194	0.00231537
ABN	chr3L	13882512	16460195	0.000552175
ABN	chr3L	13882512	16460198	0.000950772
ABN	chr3L	13882512	16460208	0.0144946
ABN	chr3L	13882512	16460217	0.00384714
ABN	chr3L	13882512	16460231	0.00567301
ABN	chr3L	13882512	16460253	0.00316159
ABN	chr3L	13882512	16460258	0.00479638
ABN	chr3L	13882512	16460262	0.00726664
ABN	chr3L	13882512	16460263	0.0105749
ABN	chr3L	13882512	16460267	0.0101467
ABN	chr3L	13882512	16460270	0.0101467
ABN	chr3L	13882512	16460276	0.0102135
ABN	chr3L	13882512	16460280	0.00699344
ABN	chr3L	13882512	16460296	0.00197035
ABN	chr3L	13882512	16460326	0.00147745
ABN	chr3L	13882512	16460344	0.00175635
ABN	chr3L	13882512	16460368	0.0015622
ABN	chr3L	13882512	16460390	6.61894e-06
ABN	chr3L	13882512	16460517	0.000152495
ABN	chr3L	13882512	16460857	0.036855
ABN	chr3L	13882512	16460868	0.0220319
ABN	chr3L	13882512	16460903	0.0106875
ABN	chr3L	13882512	16460918	0.0106875
ABN	chr3L	13882512	16460988	0.00412493
ABN	chr3L	13882512	16460991	0.00230731
ABN	chr3L	13882512	16460998	0.0037679
ABN	chr3L	13882512	16461066	0.00577045
ABN	chr3L	13882512	16461067	0.00577045
ABN	chr3L	13882512	16461089	0.00596944
ABN	chr3L	13882512	16461386	0.0014536
ABN	chr3L	13882512	16461397	0.00710333
ABN	chr3L	13882512	16461413	0.00643878
ABN	chr3L	13882512	16461431	0.00121672
ABN	chr3L	13882512	16461525	0.000951078
ABN	chr3L	13882512	16461528	0.00100412
ABN	chr3L	13882512	16461531	0.00163313
ABN	chr3L	13882512	16461542	0.00420224
ABN	chr3L	13882512	16461550	0.00112994
ABN	chr3L	13882512	16461606	0.0108656
ABN	chr3L	13882512	16461614	0.00393487
ABN	chr3L	13882512	16461624	0.00404238
ABN	chr3L	13882512	16461711	0.00542647
ABN	chr3L	13882512	16461789	0.00127799
ABN	chr3L	13882512	16461792	0.00707292
ABN	chr3L	13882512	16461819	0.00154211
ABN	chr3L	13882512	16461823	0.00154211
ABN	chr3L	13882512	16461829	0.00154211
ABN	chr3L	13882512	16461839	0.00710959
ABN	chr3L	13882512	16461926	0.0213728
ABN	chr3L	13882512	16461966	0.0114451
ABN	chr3L	13882512	16462012	0.0014551
ABN	chr3L	13882512	16462015	0.00211117
ABN	chr3L	13882512	16462037	0.00216608
ABN	chr3L	13882512	16462164	0.00663706
ABN	chr3L	13882512	16462170	0.00164414
ABN	chr3L	13882512	16462203	0.00166849
ABN	chr3L	13882512	16462240	0.00138477
ABN	chr3L	13882512	16462271	0.00210085
ABN	chr3L	13882512	16462287	0.0057011
ABN	chr3L	13882512	16462292	0.00165439
ABN	chr3L	13882512	16462339	0.00190922
ABN	chr3L	13882512	16462343	0.00757086
ABN	chr3L	13882512	16462349	0.00780255
ABN	chr3L	13882512	16462360	0.00868859
ABN	chr3L	13882512	16462362	0.0089371
ABN	chr3L	13882512	16462452	0.00565689
ABN	chr3L	13882512	16462453	0.000355988
ABN	chr3L	13882512	16462643	0.026027
ABN	chr3L	13882512	16462644	0.0101357
ABN	chr3L	13882512	16462687	0.028741
ABN	chr3L	13882512	16462719	0.00707169
ABN	chr3L	13882512	16462725	0.00571818
ABN	chr3L	13882512	16462747	0.00534063
ABN	chr3L	13882512	16462748	0.000754266
ABN	chr3L	13882512	16462762	0.000848375
ABN	chr3L	13882512	16462772	0.0170813
ABN	chr3L	13882512	16462784	0.0142511
ABN	chr3L	13882512	16462955	0.00178562
ABN	chr3L	13882512	16462961	0.00160429
ABN	chr3L	13882512	16462963	0.00172965
ABN	chr3L	13882512	16462998	0.00230732
ABN	chr3L	13882512	16463058	0.00212967
ABN	chr3L	13882512	16463063	0.013324
ABN	chr3L	13882512	16463105	0.0176115
ABN	chr3L	13882512	16463125	0.00697307
ABN	chr3L	13882512	16463200	0.0132672
ABN	chr3L	13882512	16463204	0.00114358
ABN	chr3L	13882512	16463210	0.0112425
ABN	chr3L	13882512	16463245	0.0130909
ABN	chr3L	13882512	16463249	2.99817e-05
ABN	chr3L	13882512	16463260	0.000191819
ABN	chr3L	13882512	16463272	0.000454893
ABN	chr3L	13882512	16463325	0.00817274
ABN	chr3L	13882512	16463333	0.00751649
ABN	chr3L	13882512	16463349	0.00388675
ABN	chr3L	13882512	16463380	0.00117147
ABN	chr3L	13882512	16463393	0.00898454
ABN	chr3L	13882512	16463427	0.0117629
ABN	chr3L	13882512	16463550	0.0215406
ABN	chr3L	13882512	16463568	0.00428592
ABN	chr3L	13882512	16463570	0.00469611
ABN	chr3L	13882512	16463640	0.0121541
ABN	chr3L	13882512	16463644	0.00549945
ABN	chr3L	13882512	16463738	0.0748976
ABN	chr3L	13882512	16463773	0.0289144
ABN	chr3L	13882512	16463778	0.0299293
ABN	chr3L	13882512	16463811	0.0124787
ABN	chr3L	13882512	16464055	0.000334106
ABN	chr3L	13882512	16464155	3.50756e-05
ABN	chr3L	13882512	16464188	0.00797598
ABN	chr3L	13882512	16464189	0.00797598
ABN	chr3L	13882512	16464205	0.00099869
ABN	chr3L	13882512	16464278	0.00801591
ABN	chr3L	13882512	16464527	0.00302482
ABN	chr3L	13882512	16464752	0.005801
ABN	chr3L	13882512	16464768	0.00434328
ABN	chr3L	13882512	16464774	0.0139154
ABN	chr3L	13882512	16464807	0.00206405
ABN	chr3L	13882512	16464823	0.0331072
ABN	chr3L	13882512	16464824	0.0331072
ABN	chr3L	13882512	16465033	0.00163808
ABN	chr3L	13882512	16465034	0.00133274
ABN	chr3L	13882512	16465099	0.00105659
ABN	chr3L	13882512	16465129	0.000327029
ABN	chr3L	13882512	16465182	0.000390007
ABN	chr3L	13882512	16465207	0.000117574
ABN	chr3L	13882512	16465433	0.000229401
ABN	chr3L	13882512	16465522	0.00178522
ABN	chr3L	13882512	16465534	0.00196966
ABN	chr3L	13882512	16465550	0.00178522
ABN	chr3L	13882512	16465552	0.00178522
ABN	chr3L	13882512	16465556	0.00196966
ABN	chr3L	13882512	16465562	0.00164479
ABN	chr3L	13882512	16465588	0.00218945
ABN	chr3L	13882512	16465646	0.00104048
ABN	chr3L	13882512	16465691	0.00169157
ABN	chr3L	13882512	16465699	0.00187732
ABN	chr3L	13882512	16465736	0.00328719
ABN	chr3L	13882512	16465742	0.00215172
ABN	chr3L	13882512	16465743	0.000207772
ABN	chr3L	13882512	16465752	0.00138131
ABN	chr3L	13882512	16465756	0.00014377
ABN	chr3L	13882512	16465758	0.00018041
ABN	chr3L	13882512	16465779	0.00332908
ABN	chr3L	13882512	16465840	0.00329812
ABN	chr3L	13882512	16465852	0.000394533
ABN	chr3L	13882512	16466003	0.00838801
ABN	chr3L	13882512	16466303	0.00244959
ABN	chr3L	13882512	16466326	0.000733523
ABN	chr3L	13882512	16466381	0.00201301
ABN	chr3L	13882512	16466514	0.00099451
ABN	chr3L	13882512	16466524	0.0083144
ABN	chr3L	13882512	16466742	0.00148196
ABN	chr3L	13882512	16466763	0.00205868
ABN	chr3L	13882512	16466772	0.0027906
ABN	chr3L	13882512	16466810	0.00507407
ABN	chr3L	13882512	16467006	0.0328462
ABN	chr3L	13882512	16467125	0.00118704
ABN	chr3L	13882512	16467133	0.0179989
ABN	chr3L	13882512	16467249	0.0327374
ABN	chr3L	13882512	16467307	0.00186997
ABN	chr3L	13882512	16467344	0.020728
ABN	chr3L	13882512	16467367	0.0469197
ABN	chr3L	13882512	16467371	0.050477
ABN	chr3L	13882512	16467549	0.00360362
ABN	chr3L	13882512	16467580	0.00708264
ABN	chr3L	13882512	16467618	0.00601981
ABN	chr3L	13882512	16467668	0.00572949
ABN	chr3L	13882512	16467759	4.07403e-06
ABN	chr3L	13882512	16467762	5.90104e-07
ABN	chr3L	13882512	16467764	5.68798e-07
ABN	chr3L	13882512	16467792	1.44272e-06
ABN	chr3L	13882512	16467847	3.31535e-08
ABN	chr3L	13882512	16467852	8.24203e-06
ABN	chr3L	13882512	16467857	0.00217921
ABN	chr3L	13882512	16467882	1.91591e-05
ABN	chr3L	13882512	16467903	0.0185354
ABN	chr3L	13882512	16467907	0.0231418
ABN	chr3L	13882512	16467915	0.00283644
ABN	chr3L	13882512	16467946	0.0197534
ABN	chr3L	13882512	16467947	0.0194075
ABN	chr3L	13882512	16467959	0.00684144
ABN	chr3L	13882512	16467974	0.019063
ABN	chr3L	13882512	16468137	0.00676145
ABN	chr3L	13882512	16468138	0.0068769
ABN	chr3L	13882512	16468228	0.00797598
ABN	chr3L	13882512	16468256	0.00797598
ABN	chr3L	13882512	16468290	0.00737936
ABN	chr3L	13882512	16468307	3.1662e-06
ABN	chr3L	13882512	16468376	0.00119549
ABN	chr3L	13882512	16468514	0.0429317
ABN	chr3L	13882512	16468562	0.0326719
ABN	chr3L	13882512	16468629	0.00135107
ABN	chr3L	13882512	16468632	0.00147638
ABN	chr3L	13882512	16468651	0.00898806
ABN	chr3L	13882512	16468654	0.0400887
ABN	chr3L	13882512	16468654	0.0084373
ABN	chr3L	13882512	16468706	0.0369294
ABN	chr3L	13882512	16468749	0.0014812
ABN	chr3L	13882512	16468787	0.00936055
ABN	chr3L	13882512	16468908	0.00145292
ABN	chr3L	13882512	16468935	0.0319852
ABN	chr3L	13882512	16468975	0.00537413
ABN	chr3L	13882512	16469120	0.00215975
ABN	chr3L	13882512	16469137	0.0316998
ABN	chr3L	13882512	16469161	0.0321075
ABN	chr3L	13882512	16469323	0.0365606
ABN	chr3L	13882512	16469460	0.00505099
ABN	chr3L	13882512	16469914	0.00165416
ABN	chr3L	13882512	16469953	0.0119984
ABN	chr3L	13882512	16469967	0.00245033
ABN	chr3L	13882512	16469970	0.00896761
ABN	chr3L	13882512	16470009	0.00335633
ABN	chr3L	13882512	16470010	0.00335633
ABN	chr3L	13882512	16470078	0.00158278
ABN	chr3L	13882512	16470089	0.00101637
ABN	chr3L	13882512	16470195	0.00151378
ABN	chr3L	13882512	16470225	0.0156156
ABN	chr3L	13882512	16470287	0.050812
ABN	chr3L	13882512	16470323	0.0532505
ABN	chr3L	13882512	16470400	0.0162712
ABN	chr3L	13882512	16470411	0.0158364
ABN	chr3L	13882512	16470448	0.0157031
ABN	chr3L	13882512	16470459	0.00655071
ABN	chr3L	13882512	16470484	0.0146151
ABN	chr3L	13882512	16470715	0.0169716
ABN	chr3L	13882512	16471126	0.0172484
ABN	chr3L	13882512	16471131	0.0179071
ABN	chr3L	13882512	16471350	0.00172038
ABN	chr3L	13882512	16471380	0.00887665
ABN	chr3L	13882512	16471404	0.00354053
ABN	chr3L	13882512	16471780	0.00618442
ABN	chr3L	13882512	16471798	0.0182565
ABN	chr3L	13882512	16471821	0.016982
ABN	chr3L	13882512	16471898	0.0171574
ABN	chr3L	13882512	16472117	0.00218099
ABN	chr3L	13882512	16472303	0.00983106
ABN	chr3L	13882512	16472330	0.00956925
ABN	chr3L	13882512	16472366	0.0100901
ABN	chr3L	13882512	16472385	0.0177207
ABN	chr3L	13882512	16472446	0.00880466
ABN	chr3L	13882512	16472448	0.00880466
ABN	chr3L	13882512	16472464	0.00966985
ABN	chr3L	13882512	16472465	0.0106067
ABN	chr3L	13882512	16472664	0.036799
ABN	chr3L	13882512	16472741	0.00956627
ABN	chr3L	13882512	16472766	0.00906224
ABN	chr3L	13882512	16472769	0.00857436
ABN	chr3L	13882512	16472925	0.00649106
ABN	chr3L	13882512	16473000	0.00927503
ABN	chr3L	13882512	16473325	0.018476
ABN	chr3L	13882512	16473404	0.0182937
ABN	chr3L	13882512	16473457	0.00691723
ABN	chr3L	13882512	16473515	0.00252187
ABN	chr3L	13882512	16473611	0.0247163
ABN	chr3L	13882512	16473656	0.0127406
ABN	chr3L	13882512	16473677	0.0148238
ABN	chr3L	13882512	16473696	0.00267187
ABN	chr3L	13882512	16473699	0.0085598
ABN	chr3L	13882512	16473765	0.00207173
ABN	chr3L	13882512	16473847	0.0397022
ABN	chr3L	13882512	16474015	0.00153175
ABN	chr3L	13882512	16474119	0.0358101
ABN	chr3L	13882512	16474218	0.017446
ABN	chr3L	13882512	16474497	0.0179219
ABN	chr3L	13882512	16474567	0.00143384
ABN	chr3L	13882512	16474609	0.0168287
ABN	chr3L	13882512	16474621	0.00121533
ABN	chr3L	13882512	16474812	0.00130538
ABN	chr3L	13882512	16474871	0.00277902
ABN	chr3L	13882512	16474928	0.000745691
ABN	chr3L	13882512	16475102	0.0138455
ABN	chr3L	13882512	16475104	0.0075445
ABN	chr3L	13882512	16475285	0.00232202
ABN	chr3L	13882512	16475445	0.00219071
ABN	chr3L	13882512	16475506	0.0238016
ABN	chr3L	13882512	16475533	0.0244804
ABN	chr3L	13882512	16475656	0.0225121
ABN	chr3L	13882512	16475723	0.00110612
ABN	chr3L	13882512	16475802	0.00125454
ABN	chr3L	13882512	16476012	0.00985301
ABN	chr3L	13882512	16476760	0.00893649
ABN	chr3L	13882512	16476781	2.47411e-05
ABN	chr3L	13882512	16476789	0.00910787
ABN	chr3L	13882512	16476794	0.000385034
ABN	chr3L	13882512	16476908	0.00923514
ABN	chr3L	13882512	16476912	0.000469705
ABN	chr3L	13882512	16476924	0.00883739
ABN	chr3L	13882512	16477006	0.000527551
ABN	chr3L	13882512	16477229	0.00845585
ABN	chr3L	13882512	16477309	0.0098004
ABN	chr3L	13882512	16477370	0.00931529
ABN	chr3L	13882512	16477753	0.000237199
ABN	chr3L	13882512	16477755	0.000237199
ABN	chr3L	13882512	16477767	3.48851e-06
ABN	chr3L	13882512	16477784	0.000139223
ABN	chr3L	13882512	16477805	0.00101487
ABN	chr3L	13882512	16477821	0.00195734
ABN	chr3L	13882512	16477888	0.00114052
ABN	chr3L	13882512	16477889	0.000968484
ABN	chr3L	13882512	16477966	0.00125927
ABN	chr3L	13882512	16478027	0.000196858
ABN	chr3L	13882512	16478069	0.00148058
ABN	chr3L	13882512	16478089	0.0174446
ABN	chr3L	13882512	16478234	0.0175751
ABN	chr3L	13882512	16478267	0.0108427
ABN	chr3L	13882512	16478276	0.010965
ABN	chr3L	13882512	16478317	0.000453804
ABN	chr3L	13882512	16478326	0.0303481
ABN	chr3L	13882512	16478365	0.000365648
ABN	chr3L	13882512	16478396	0.000212589
ABN	chr3L	13882512	16478407	0.00157397
ABN	chr3L	13882512	16478412	0.000112223
ABN	chr3L	13882512	16478417	0.00014582
ABN	chr3L	13882512	16478418	0.000112223
ABN	chr3L	13882512	16478499	0.0279805
ABN	chr3L	13882512	16478518	0.00753447
ABN	chr3L	13882512	16478558	0.00173299
ABN	chr3L	13882512	16478600	0.00736912
ABN	chr3L	13882512	16478641	0.00603482
ABN	chr3L	13882512	16478679	0.00812623
ABN	chr3L	13882512	16478736	0.00215841
ABN	chr3L	13882512	16478756	0.00129857
ABN	chr3L	13882512	16478869	0.0059699
ABN	chr3L	13882512	16478996	0.00921356
ABN	chr3L	13882512	16479001	0.0357005
ABN	chr3L	13882512	16479145	0.00750647
ABN	chr3L	13882512	16479147	0.0193159
ABN	chr3L	13882512	16479154	0.00914005
ABN	chr3L	13882512	16479196	0.0565679
ABN	chr3L	13882512	16479309	0.00686782
ABN	chr3L	13882512	16479327	0.0181251
ABN	chr3L	13882512	16479341	0.0177972
ABN	chr3L	13882512	16479534	0.017025
ABN	chr3L	13882512	16479592	0.0166864
ABN	chr3L	13882512	16479608	0.00104797
ABN	chr3L	13882512	16479662	0.00675317
ABN	chr3L	13882512	16479692	0.0190329
ABN	chr3L	13882512	16479762	0.0365684
ABN	chr3L	13882512	16479824	0.0141614
ABN	chr3L	13882512	16479834	0.00479418
ABN	chr3L	13882512	16479896	0.0189524
ABN	chr3L	13882512	16479899	0.0139461
ABN	chr3L	13882512	16479900	0.0141894
ABN	chr3L	13882512	16479901	0.0148237
ABN	chr3L	13882512	16479902	0.0142422
ABN	chr3L	13882512	16480045	0.0155304
ABN	chr3L	13882512	16480175	0.00552546
ABN	chr3L	13882512	16480287	0.00646966
ABN	chr3L	13882512	16480297	0.00110612
ABN	chr3L	13882512	16480394	0.0063328
ABN	chr3L	13882512	16480534	0.00791109
ABN	chr3L	13882512	16480543	0.00752184
ABN	chr3L	13882512	16480563	0.00777894
ABN	chr3L	13882512	16480596	0.00777894
ABN	chr3L	13882512	16480599	0.0074095
ABN	chr3L	13882512	16480609	0.00766381
ABN	chr3L	13882512	16480610	0.00766381
ABN	chr3L	13882512	16480730	0.00734654
ABN	chr3L	13882512	16480751	0.00376394
ABN	chr3L	13882512	16480850	0.0011455
ABN	chr3L	13882512	16480855	0.00138043
ABN	chr3L	13882512	16480865	0.00137942
ABN	chr3L	13882512	16480866	0.00137942
ABN	chr3L	13882512	16481042	0.00894628
ABN	chr3L	13882512	16481052	0.0100713
ABN	chr3L	13882512	16481078	0.0011782
ABN	chr3L	13882512	16481333	0.00145217
ABN	chr3L	13882512	16481357	0.0192129
ABN	chr3L	13882512	16481404	0.0225633
ABN	chr3L	13882512	16481428	0.00774367
ABN	chr3L	13882512	16481453	0.0263544
ABN	chr3L	13882512	16481455	0.0263544
ABN	chr3L	13882512	16481472	0.00144312
ABN	chr3L	13882512	16481498	0.00629978
ABN	chr3L	13882512	16481529	0.014909
ABN	chr3L	13882512	16481534	0.00205845
ABN	chr3L	13882512	16481536	0.0149265
ABN	chr3L	13882512	16481538	0.0199328
ABN	chr3L	13882512	16481546	0.0153378
ABN	chr3L	13882512	16481575	0.0233874
ABN	chr3L	13882512	16482039	0.00796914
ABN	chr3L	13882512	16482088	0.00405791
ABN	chr3L	13882512	16482145	0.0226867
ABN	chr3L	13882512	16482216	0.018242
ABN	chr3L	13882512	16482231	0.0011667
ABN	chr3L	13882512	16482264	0.0263544
ABN	chr3L	13882512	16482308	0.00125454
ABN	chr3L	13882512	16482400	0.00137942
ABN	chr3L	13882512	16482534	0.0112486
ABN	chr3L	13882512	16482593	0.0127906
ABN	chr3L	13882512	16482597	0.0127906
ABN	chr3L	13882512	16482750	0.0359761
ABN	chr3L	13882512	16483388	0.0100086
ABN	chr3L	13882512	16483598	0.00444442
ABN	chr3L	13882512	16483683	0.00907856
ABN	chr3L	13882512	16484193	0.00204188
ABN	chr3L	13882512	16484202	0.00199983
ABN	chr3L	13882512	16484215	0.00135781
ABN	chr3L	13882512	16484235	0.00173299
ABN	chr3L	13882512	16484357	0.00179376
ABN	chr3L	13882512	16484440	0.0231578
ABN	chr3L	13882512	16484643	0.0290566
ABN	chr3L	13882512	16484650	0.00929868
ABN	chr3L	13882512	16484690	0.0171466
ABN	chr3L	13882512	16484702	0.0153298
ABN	chr3L	13882512	16484730	0.0158786
ABN	chr3L	13882512	16484773	0.0135578
ABN	chr3L	13882512	16484787	0.0146408
ABN	chr3L	13882512	16484788	0.0146408
ABN	chr3L	13882512	16484810	0.0140343
ABN	chr3L	13882512	16484814	0.0139943
ABN	chr3L	13882512	16484816	0.0134149
ABN	chr3L	13882512	16484826	0.0141025
ABN	chr3L	13882512	16484833	0.0138084
ABN	chr3L	13882512	16484842	0.0157306
ABN	chr3L	13882512	16484847	0.0153589
ABN	chr3L	13882512	16484852	0.0159733
ABN	chr3L	13882512	16484876	0.00150569
ABN	chr3L	13882512	16484884	0.000936256
ABN	chr3L	13882512	16484912	0.00212716
ABN	chr3L	13882512	16484927	0.00178907
ABN	chr3L	13882512	16484935	0.00176091
ABN	chr3L	13882512	16484938	0.00188682
ABN	chr3L	13882512	16484948	0.00145893
ABN	chr3L	13882512	16485024	0.00643499
ABN	chr3L	13882512	16485048	0.00104985
ABN	chr3L	13882512	16485092	0.0154469
ABN	chr3L	13882512	16485235	0.0119196
ABN	chr3L	13882512	16485367	0.00137942
ABN	chr3L	13882512	16485612	0.0106251
ABN	chr3L	13882512	16485662	0.00275772
ABN	chr3L	13882512	16485695	0.00288102
ABN	chr3L	13882512	16485703	0.0172484
ABN	chr3L	13882512	16485704	0.0172484
ABN	chr3L	13882512	16485807	0.0339637
ABN	chr3L	13882512	16485826	0.015132
ABN	chr3L	13882512	16486325	0.0349064
ABN	chr3L	13882512	16486380	0.0358101
ABN	chr3L	13882512	16486425	0.00110612
ABN	chr3L	13882512	16486493	0.00867082
ABN	chr3L	13882512	16486564	0.0122884
ABN	chr3L	13882512	16486591	0.0138348
ABN	chr3L	13882512	16486594	0.0138348
ABN	chr3L	13882512	16486599	0.0135369
ABN	chr3L	13882512	16486601	0.0132411
ABN	chr3L	13882512	16486612	0.0138348
ABN	chr3L	13882512	16486968	0.0140365
ABN	chr3L	13882512	16487078	0.00179768
ABN	chr3L	13882512	16487164	0.0138452
ABN	chr3L	13882512	16487184	0.014034
ABN	chr3L	13882512	16487194	0.00584206
ABN	chr3L	13882512	16487588	0.00706142
ABN	chr3L	13882512	16487811	0.0137143
ABN	chr3L	13882512	16487866	0.0125637
ABN	chr3L	13882512	16487872	0.0120466
ABN	chr3L	13882512	16487886	0.011994
ABN	chr3L	13882512	16487906	0.013507
ABN	chr3L	13882512	16488071	0.0148316
ABN	chr3L	13882512	16488095	0.0154831
ABN	chr3L	13882512	16488370	0.0278511
ABN	chr3L	13882512	16488418	0.0172476
ABN	chr3L	13882512	16488526	0.00137942
ABN	chr3L	13882512	16488572	0.00710382
ABN	chr3L	13882512	16488723	0.0117432
ABN	chr3L	13882512	16488725	0.0012983
ABN	chr3L	13882512	16488859	0.0381706
ABN	chr3L	13882512	16488966	0.00850494
ABN	chr3L	13882512	16489010	0.00129613
ABN	chr3L	13882512	16489342	1.14746e-05
ABN	chr3L	13882512	16489434	0.00238281
ABN	chr3L	13882512	16489663	0.0070781
ABN	chr3L	13882512	16489788	0.0216647
ABN	chr3L	13882512	16489847	0.0068363
ABN	chr3L	13882512	16489856	0.00179142
ABN	chr3L	13882512	16489886	0.0257734
ABN	chr3L	13882512	16489889	0.0109828
ABN	chr3L	13882512	16489907	0.0184527
ABN	chr3L	13882512	16489909	0.0190636
ABN	chr3L	13882512	16489911	0.0200214
ABN	chr3L	13882512	16489957	0.0210058
ABN	chr3L	13882512	16489994	0.0210644
ABN	chr3L	13882512	16490031	0.0204829
ABN	chr3L	13882512	16490038	0.0204829
ABN	chr3L	13882512	16490044	0.0204829
ABN	chr3L	13882512	16490045	0.0204829
ABN	chr3L	13882512	16490058	0.0197013
ABN	chr3L	13882512	16490070	0.000219663
ABN	chr3L	13882512	16490071	0.0264586
ABN	chr3L	13882512	16490088	0.0210644
ABN	chr3L	13882512	16490110	0.000974973
ABN	chr3L	13882512	16490112	0.0260163
ABN	chr3L	13882512	16490675	3.41279e-05
ABN	chr3L	13882512	16490678	0.00971674
ABN	chr3L	13882512	16490679	0.00126277
ABN	chr3L	13882512	16490700	0.00068953
ABN	chr3L	13882512	16490712	0.00884438
ABN	chr3L	13882512	16490733	0.00892354
ABN	chr3L	13882512	16490741	0.00894013
ABN	chr3L	13882512	16490774	0.00918435
ABN	chr3L	13882512	16490911	0.014612
ABN	chr3L	13882512	16491363	0.0133049
ABN	chr3L	13882512	16491638	0.00169599
ABN	chr3L	13882512	16491706	0.0167237
ABN	chr3L	13882512	16491739	0.0124314
ABN	chr3L	13882512	16491746	0.00141092
ABN	chr3L	13882512	16491771	0.000818217
ABN	chr3L	13882512	16491784	0.012526
ABN	chr3L	13882512	16491823	0.0012722
ABN	chr3L	13882512	16491838	0.0170022
ABN	chr3L	13882512	16491875	0.00593039
ABN	chr3L	13882512	16491881	0.000930092
ABN	chr3L	13882512	16491894	0.000930092
ABN	chr3L	13882512	16491896	0.000930092
ABN	chr3L	13882512	16491908	0.00973886
ABN	chr3L	13882512	16491950	0.00140036
ABN	chr3L	13882512	16491975	0.00155614
ABN	chr3L	13882512	16492008	0.00139074
ABN	chr3L	13882512	16492064	0.00610913
ABN	chr3L	13882512	16492099	0.0105418
ABN	chr3L	13882512	16492119	0.00982036
ABN	chr3L	13882512	16492147	0.000599032
ABN	chr3L	13882512	16492356	0.0068203
ABN	chr3L	13882512	16492523	0.000907711
ABN	chr3L	13882512	16492594	0.000974973
ABN	chr3L	13882512	16492599	0.000974973
ABN	chr3L	13882512	16492600	0.000974973
ABN	chr3L	13882512	16492623	0.000974973
ABN	chr3L	13882512	16492651	0.000974973
ABN	chr3L	13882512	16492785	0.00615251
ABN	chr3L	13882512	16493060	0.00550802
ABN	chr3L	13882512	16493299	0.00111228
ABN	chr3L	13882512	16493686	0.000907711
ABN	chr3L	13882512	16493713	0.00104054
ABN	chr3L	13882512	16493804	0.0164158
ABN	chr3L	13882512	16493838	0.00134928
ABN	chr3L	13882512	16493900	0.00134928
ABN	chr3L	13882512	16493902	0.00134928
ABN	chr3L	13882512	16493923	0.000875911
ABN	chr3L	13882512	16493983	0.00281659
ABN	chr3L	13882512	16494505	0.00338344
ABN	chr3L	13882512	16494512	0.00338344
ABN	chr3L	13882512	16494529	0.0151408
ABN	chr3L	13882512	16494614	0.00404238
ABN	chr3L	13882512	16494750	0.00940434
ABN	chr3L	13882512	16494757	0.00987142
ABN	chr3L	13882512	16494764	0.00877149
ABN	chr3L	13882512	16494780	0.0098513
ABN	chr3L	13882512	16494791	0.00980336
ABN	chr3L	13882512	16494906	0.000664363
ABN	chr3L	13882512	16494913	0.0173643
ABN	chr3L	13882512	16494947	0.0164079
ABN	chr3L	13882512	16495048	0.0180649
ABN	chr3L	13882512	16495098	0.0126566
ABN	chr3L	13882512	16495154	0.0121713
ABN	chr3L	13882512	16495178	0.0135604
ABN	chr3L	13882512	16495210	0.0168602
ABN	chr3L	13882512	16495221	0.014898
ABN	chr3L	13882512	16495264	0.00790091
ABN	chr3L	13882512	16495268	0.00828229
ABN	chr3L	13882512	16495417	0.000527681
ABN	chr3L	13882512	16495502	0.00764625
ABN	chr3L	13882512	16495623	0.0080445
ABN	chr3L	13882512	16495806	0.00224104
ABN	chr3L	13882512	16495862	0.0197438
ABN	chr3L	13882512	16495882	0.00835594
ABN	chr3L	13882512	16495897	0.00477663
ABN	chr3L	13882512	16495912	1.74207e-05
ABN	chr3L	13882512	16495926	0.00514764
ABN	chr3L	13882512	16495932	0.0056639
ABN	chr3L	13882512	16495946	0.00612124
ABN	chr3L	13882512	16495947	0.00553128
ABN	chr3L	13882512	16495956	0.00556898
ABN	chr3L	13882512	16496007	0.00835085
ABN	chr3L	13882512	16496052	0.00935099
ABN	chr3L	13882512	16496056	0.010387
ABN	chr3L	13882512	16496077	0.000811833
ABN	chr3L	13882512	16496094	0.0120348
ABN	chr3L	13882512	16496133	0.0016416
ABN	chr3L	13882512	16496169	0.000530085
ABN	chr3L	13882512	16496214	0.000575663
ABN	chr3L	13882512	16496216	0.000575663
ABN	chr3L	13882512	16496248	0.000479955
ABN	chr3L	13882512	16496263	0.0086051
ABN	chr3L	13882512	16496338	0.0134901
ABN	chr3L	13882512	16496340	0.000643034
ABN	chr3L	13882512	16496343	0.0120442
ABN	chr3L	13882512	16496349	0.000664363
ABN	chr3L	13882512	16496375	0.00111228
ABN	chr3L	13882512	16496424	0.0105641
ABN	chr3L	13882512	16496448	0.0192031
ABN	chr3L	13882512	16496467	0.0156117
ABN	chr3L	13882512	16496468	0.0205912
ABN	chr3L	13882512	16496486	0.0180338
ABN	chr3L	13882512	16496517	0.0185111
ABN	chr3L	13882512	16496529	0.0163464
ABN	chr3L	13882512	16496558	0.008634
ABN	chr3L	13882512	16496560	0.0264134
ABN	chr3L	13882512	16496567	0.00813605
ABN	chr3L	13882512	16496568	0.00898999
ABN	chr3L	13882512	16496569	5.63064e-05
ABN	chr3L	13882512	16496576	0.000365763
ABN	chr3L	13882512	16496586	0.0119962
ABN	chr3L	13882512	16496626	0.000442531
ABN	chr3L	13882512	16496699	0.00806725
ABN	chr3L	13882512	16496727	0.00881937
ABN	chr3L	13882512	16496894	0.0122579
ABN	chr3L	13882512	16496895	0.011428
ABN	chr3L	13882512	16496914	0.014391
ABN	chr3L	13882512	16496918	0.0151844
ABN	chr3L	13882512	16496938	0.0180006
ABN	chr3L	13882512	16496998	0.0116839
ABN	chr3L	13882512	16497002	0.0114537
ABN	chr3L	13882512	16497054	0.0112182
ABN	chr3L	13882512	16497086	0.0210144
ABN	chr3L	13882512	16497131	0.00105952
ABN	chr3L	13882512	16497152	0.00883199
ABN	chr3L	13882512	16497173	0.00856045
ABN	chr3L	13882512	16497256	0.00140036
ABN	chr3L	13882512	16497461	0.00936751
ABN	chr3L	13882512	16497468	0.0092381
ABN	chr3L	13882512	16497474	0.00894798
ABN	chr3L	13882512	16497478	0.0360117
ABN	chr3L	13882512	16497581	0.0079692
ABN	chr3L	13882512	16497698	0.000664363
ABN	chr3L	13882512	16497729	0.000749549
ABN	chr3L	13882512	16497730	0.000431518
ABN	chr3L	13882512	16497777	0.0009097
ABN	chr3L	13882512	16497787	0.0203178
ABN	chr3L	13882512	16497873	0.000882927
ABN	chr3L	13882512	16497894	0.000790402
ABN	chr3L	13882512	16498120	0.00900971
ABN	chr3L	13882512	16498123	0.00786001
ABN	chr3L	13882512	16498220	0.00785586
ABN	chr3L	13882512	16498235	0.00807605
ABN	chr3L	13882512	16498560	0.00147842
ABN	chr3L	13882512	16498598	4.42454e-05
ABN	chr3L	13882512	16498599	0.0108607
ABN	chr3L	13882512	16498711	0.00849214
ABN	chr3L	13882512	16498731	0.00849214
ABN	chr3L	13882512	16498734	0.00130287
ABN	chr3L	13882512	16498776	4.31866e-05
ABN	chr3L	13882512	16498782	0.00312722
ABN	chr3L	13882512	16498863	0.0228475
ABN	chr3L	13882512	16498935	0.00187804
ABN	chr3L	13882512	16499223	0.0302893
ABN	chr3L	13882512	16499415	0.0155984
ABN	chr3L	13882512	16499514	0.00862512
ABN	chr3L	13882512	16499553	0.00947565
ABN	chr3L	13882512	16499619	0.0114308
ABN	chr3L	13882512	16499622	0.0114308
ABN	chr3L	13882512	16499738	0.0117317
ABN	chr3L	13882512	16499986	0.00826894
ABN	chr3L	13882512	16500090	0.0014615
ABN	chr3L	13882512	16500091	0.0014615
ABN	chr3L	13882512	16500103	0.0206533
ABN	chr3L	13882512	16500139	0.018016
ABN	chr3L	13882512	16500194	0.0175868
ABN	chr3L	13882512	16500225	0.0172663
ABN	chr3L	13882512	16500232	0.0187651
ABN	chr3L	13882512	16500359	0.00250975
ABN	chr3L	13882512	16500586	0.00971461
ABN	chr3L	13882512	16500737	0.0103534
ABN	chr3L	13882512	16501102	0.000251186
ABN	chr3L	13882512	16501112	0.00433791
ABN	chr3L	13882512	16501115	0.00721014
ABN	chr3L	13882512	16501141	0.00480704
ABN	chr3L	13882512	16501215	0.00862447
ABN	chr3L	13882512	16501230	0.00862447
ABN	chr3L	13882512	16501311	0.000680454
ABN	chr3L	13882512	16501338	0.00292916
ABN	chr3L	13882512	16501381	0.00456928
ABN	chr3L	13882512	16501382	0.00456928
ABN	chr3L	13882512	16501395	0.00846796
ABN	chr3L	13882512	16501398	0.00846796
ABN	chr3L	13882512	16501453	0.000125174
ABN	chr3L	13882512	16501564	0.0177823
ABN	chr3L	13882512	16501597	0.0180441
ABN	chr3L	13882512	16501722	0.0179572
ABN	chr3L	13882512	16501744	0.0178817
ABN	chr3L	13882512	16501786	0.0174331
ABN	chr3L	13882512	16501789	0.0174331
ABN	chr3L	13882512	16501992	0.0149273
ABN	chr3L	13882512	16502001	0.0150586
ABN	chr3L	13882512	16502027	0.0183471
ABN	chr3L	13882512	16502071	0.0158008
ABN	chr3L	13882512	16502215	0.0141764
ABN	chr3L	13882512	16502220	0.00972914
ABN	chr3L	13882512	16502285	0.0150652
ABN	chr3L	13882512	16502339	0.00971461
ABN	chr3L	13882512	16502351	0.0160953
ABN	chr3L	13882512	16502360	7.15009e-05
ABN	chr3L	13882512	16502447	0.00730777
ABN	chr3L	13882512	16502513	0.00678685
ABN	chr3L	13882512	16502570	0.0102241
ABN	chr3L	13882512	16502617	0.0173381
ABN	chr3L	13882512	16502672	0.0144361
ABN	chr3L	13882512	16502708	0.00902138
ABN	chr3L	13882512	16502954	0.00971461
ABN	chr3L	13882512	16502960	0.0100024
ABN	chr3L	13882512	16502996	0.00907414
ABN	chr3L	13882512	16503194	0.0102241
ABN	chr3L	13882512	16503289	0.00948623
ABN	chr3L	13882512	16503297	0.00123892
ABN	chr3L	13882512	16503310	0.00852211
ABN	chr3L	13882512	16503341	0.00984336
ABN	chr3L	13882512	16503350	0.00272298
ABN	chr3L	13882512	16503365	0.00979471
ABN	chr3L	13882512	16503677	0.00251358
ABN	chr3L	13882512	16503720	0.00143098
ABN	chr3L	13882512	16503725	0.00143796
ABN	chr3L	13882512	16503745	0.00255633
ABN	chr3L	13882512	16503746	0.00937792
ABN	chr3L	13882512	16503766	0.000309569
ABN	chr3L	13882512	16503846	0.000699058
ABN	chr3L	13882512	16503873	0.011109
ABN	chr3L	13882512	16503886	8.43133e-05
ABN	chr3L	13882512	16503936	0.00967317
ABN	chr3L	13882512	16504000	0.00452792
ABN	chr3L	13882512	16504037	0.0045018
ABN	chr3L	13882512	16504039	0.0045018
ABN	chr3L	13882512	16504273	0.0216614
ABN	chr3L	13882512	16504427	0.00856545
ABN	chr3L	13882512	16504456	0.00833615
ABN	chr3L	13882512	16504460	0.00764088
ABN	chr3L	13882512	16504463	0.00757735
ABN	chr3L	13882512	16504465	0.0113634
ABN	chr3L	13882512	16504482	0.00805547
ABN	chr3L	13882512	16504490	0.00729712
ABN	chr3L	13882512	16504492	0.0072912
ABN	chr3L	13882512	16504505	0.00916467
ABN	chr3L	13882512	16504528	0.00958643
ABN	chr3L	13882512	16504736	0.0158549
ABN	chr3L	13882512	16504747	0.01585
ABN	chr3L	13882512	16504854	0.0015717
ABN	chr3L	13882512	16504899	0.0135368
ABN	chr3L	13882512	16505042	0.0105182
ABN	chr3L	13882512	16505071	0.0176676
ABN	chr3L	13882512	16505084	0.00986149
ABN	chr3L	13882512	16505123	0.00601981
ABN	chr3L	13882512	16505159	0.00509953
ABN	chr3L	13882512	16505168	0.0156337
ABN	chr3L	13882512	16505177	0.0148878
ABN	chr3L	13882512	16505189	0.00366405
ABN	chr3L	13882512	16505192	0.00371527
ABN	chr3L	13882512	16505213	0.000229071
ABN	chr3L	13882512	16505216	0.000306182
ABN	chr3L	13882512	16505225	0.000233334
ABN	chr3L	13882512	16505249	0.000229071
ABN	chr3L	13882512	16505352	0.0191867
ABN	chr3L	13882512	16505398	0.014781
ABN	chr3L	13882512	16505402	0.0145235
ABN	chr3L	13882512	16505404	0.0148516
ABN	chr3L	13882512	16505410	0.0110101
ABN	chr3L	13882512	16505448	5.30784e-05
ABN	chr3L	13882512	16505496	7.89416e-07
ABN	chr3L	13882512	16505550	0.0079586
ABN	chr3L	13882512	16505559	5.33959e-05
ABN	chr3L	13882512	16505568	1.49385e-05
ABN	chr3L	13882512	16505576	0.000118077
ABN	chr3L	13882512	16505587	8.02175e-05
ABN	chr3L	13882512	16505606	3.83559e-05
ABN	chr3L	13882512	16505609	5.83905e-05
ABN	chr3L	13882512	16505742	0.00418956
ABN	chr3L	13882512	16505771	1.98548e-05
ABN	chr3L	13882512	16505792	0.0058929
ABN	chr3L	13882512	16505823	0.0164688
ABN	chr3L	13882512	16505847	0.00905584
ABN	chr3L	13882512	16505863	0.00758551
ABN	chr3L	13882512	16505937	0.00810844
ABN	chr3L	13882512	16505976	0.00932325
ABN	chr3L	13882512	16506079	0.00409266
ABN	chr3L	13882512	16506083	0.00914841
ABN	chr3L	13882512	16506084	0.00914841
ABN	chr3L	13882512	16506096	0.0043775
ABN	chr3L	13882512	16506101	0.0146755
ABN	chr3L	13882512	16506130	0.00208415
ABN	chr3L	13882512	16506199	0.00193271
ABN	chr3L	13882512	16506294	0.00298648
ABN	chr3L	13882512	16506301	0.00283329
ABN	chr3L	13882512	16506319	0.000699702
ABN	chr3L	13882512	16506400	0.012952
ABN	chr3L	13882512	16506422	0.00974066
ABN	chr3L	13882512	16506464	0.00567005
ABN	chr3L	13882512	16506500	0.00438791
ABN	chr3L	13882512	16506508	0.0138744
ABN	chr3L	13882512	16506524	3.38878e-05
ABN	chr3L	13882512	16506628	0.00398094
ABN	chr3L	13882512	16506690	0.00386797
ABN	chr3L	13882512	16506702	0.00382515
ABN	chr3L	13882512	16506968	0.00741565
ABN	chr3L	13882512	16506991	0.00766298
ABN	chr3L	13882512	16507028	0.00244877
ABN	chr3L	13882512	16507067	0.0116609
ABN	chr3L	13882512	16507222	0.00855498
ABN	chr3L	13882512	16507311	0.036883
ABN	chr3L	13882512	16507639	0.00337282
ABN	chr3L	13882512	16507743	0.0350146
ABN	chr3L	13882512	16507744	0.0358101
ABN	chr3L	13882512	16507757	0.0358101
ABN	chr3L	13882512	16507856	0.0087572
ABN	chr3L	13882512	16507955	0.00188071
ABN	chr3L	13882512	16508184	0.0357005
ABN	chr3L	13882512	16508222	0.00799505
ABN	chr3L	13882512	16508238	0.00840674
ABN	chr3L	13882512	16508247	0.00344778
ABN	chr3L	13882512	16508331	0.0130334
ABN	chr3L	13882512	16508342	0.00264931
ABN	chr3L	13882512	16508360	0.014163
ABN	chr3L	13882512	16508368	0.00526013
ABN	chr3L	13882512	16508369	0.00576665
ABN	chr3L	13882512	16508373	0.00613823
ABN	chr3L	13882512	16508384	0.00605699
ABN	chr3L	13882512	16508386	0.00605699
ABN	chr3L	13882512	16508389	0.00605699
ABN	chr3L	13882512	16508390	0.00643167
ABN	chr3L	13882512	16508392	0.0349064
ABN	chr3L	13882512	16508400	0.00752678
ABN	chr3L	13882512	16508410	0.00303355
ABN	chr3L	13882512	16508505	0.000126452
ABN	chr3L	13882512	16508576	0.00247559
ABN	chr3L	13882512	16508712	0.00818657
ABN	chr3L	13882512	16509154	0.00334835
ABN	chr3L	13882512	16509247	0.00585347
ABN	chr3L	13882512	16509305	0.00499283
ABN	chr3L	13882512	16509310	0.00467265
ABN	chr3L	13882512	16509479	0.00146676
ABN	chr3L	13882512	16509500	0.0302598
ABN	chr3L	13882512	16509520	0.00343931
ABN	chr3L	13882512	16509524	0.00423489
ABN	chr3L	13882512	16509660	0.0169671
ABN	chr3L	13882512	16509666	0.00471525
ABN	chr3L	13882512	16509676	0.00471525
ABN	chr3L	13882512	16509692	0.00478671
ABN	chr3L	13882512	16509711	0.00816162
ABN	chr3L	13882512	16509730	0.0149045
ABN	chr3L	13882512	16509919	0.0256166
ABN	chr3L	13882512	16510165	0.00908276
ABN	chr3L	13882512	16510328	0.0358101
ABN	chr3L	13882512	16510339	0.00099714
ABN	chr3L	13882512	16510351	0.00658274
ABN	chr3L	13882512	16510405	0.0355118
ABN	chr3L	13882512	16510449	0.0343804
ABN	chr3L	13882512	16510454	0.0499802
ABN	chr3L	13882512	16510462	0.0524231
ABN	chr3L	13882512	16510512	0.00784869
ABN	chr3L	13882512	16510516	0.00030575
ABN	chr3L	13882512	16510538	0.00806642
ABN	chr3L	13882512	16510593	0.00240109
ABN	chr3L	13882512	16510611	0.0227545
ABN	chr3L	13882512	16510646	0.0235676
ABN	chr3L	13882512	16510663	0.0242169
ABN	chr3L	13882512	16510666	0.022487
ABN	chr3L	13882512	16510804	0.00244784
ABN	chr3L	13882512	16510827	0.0164115
ABN	chr3L	13882512	16511228	0.016728
ABN	chr3L	13882512	16511318	0.00325227
ABN	chr3L	13882512	16511350	0.00637366
ABN	chr3L	13882512	16511415	0.013248
ABN	chr3L	13882512	16511416	0.0128043
ABN	chr3L	13882512	16511498	0.00871282
ABN	chr3L	13882512	16511546	0.00902637
ABN	chr3L	13882512	16511555	0.00864806
ABN	chr3L	13882512	16511705	0.00852522
ABN	chr3L	13882512	16511767	0.0157261
ABN	chr3L	13882512	16511861	0.0156035
ABN	chr3L	13882512	16511869	0.0156035
ABN	chr3L	13882512	16511989	0.00840806
ABN	chr3L	13882512	16512013	0.00870965
ABN	chr3L	13882512	16512035	0.00839781
ABN	chr3L	13882512	16512046	0.00848955
ABN	chr3L	13882512	16512116	0.0357005
ABN	chr3L	13882512	16512173	0.00893248
ABN	chr3L	13882512	16512311	0.00743137
ABN	chr3L	13882512	16512321	0.000787293
ABN	chr3L	13882512	16512546	4.6316e-05
ABN	chr3L	13882512	16512711	0.0372041
ABN	chr3L	13882512	16512717	0.0330586
ABN	chr3L	13882512	16512730	0.0348574
ABN	chr3L	13882512	16512758	0.0137006
ABN	chr3L	13882512	16512774	6.7053e-05
ABN	chr3L	13882512	16512840	0.0104086
ABN	chr3L	13882512	16512887	0.00352829
ABN	chr3L	13882512	16513048	0.000820379
ABN	chr3L	13882512	16513096	0.00418381
ABN	chr3L	13882512	16513111	0.00952945
ABN	chr3L	13882512	16513237	0.0151835
ABN	chr3L	13882512	16513325	0.0123973
ABN	chr3L	13882512	16513444	0.000701555
ABN	chr3L	13882512	16513595	0.000808289
ABN	chr3L	13882512	16513600	0.000566486
ABN	chr3L	13882512	16513618	0.0267944
ABN	chr3L	13882512	16513619	0.0126661
ABN	chr3L	13882512	16513635	1.20894e-05
ABN	chr3L	13882512	16513693	4.04185e-05
ABN	chr3L	13882512	16513718	0.000211835
ABN	chr3L	13882512	16513727	0.000317398
ABN	chr3L	13882512	16513733	0.000238705
ABN	chr3L	13882512	16513764	0.00756885
ABN	chr3L	13882512	16513766	0.000156371
ABN	chr3L	13882512	16513784	0.00311325
ABN	chr3L	13882512	16513959	0.00710305
ABN	chr3L	13882512	16514123	0.000180222
ABN	chr3L	13882512	16514151	0.0026512
ABN	chr3L	13882512	16514164	0.00393074
ABN	chr3L	13882512	16514168	0.000915003
ABN	chr3L	13882512	16514175	0.00343585
ABN	chr3L	13882512	16514235	0.00242128
ABN	chr3L	13882512	16514243	0.00793114
ABN	chr3L	13882512	16514249	0.00793114
ABN	chr3L	13882512	16514565	0.000309048
ABN	chr3L	13882512	16514685	0.000239922
ABN	chr3L	13882512	16514691	5.63751e-05
ABN	chr3L	13882512	16514740	0.0076043
ABN	chr3L	13882512	16514745	0.0076043
ABN	chr3L	13882512	16514763	0.0141226
ABN	chr3L	13882512	16514968	0.00770441
ABN	chr3L	13882512	16514978	0.00250795
ABN	chr3L	13882512	16515036	0.000789815
ABN	chr3L	13882512	16515037	0.000821802
ABN	chr3L	13882512	16515201	3.25739e-05
ABN	chr3L	13882512	16515219	2.20767e-05
ABN	chr3L	13882512	16515243	0.000124914
ABN	chr3L	13882512	16515258	0.00429891
ABN	chr3L	13882512	16515323	2.98744e-05
ABN	chr3L	13882512	16515375	0.00509676
ABN	chr3L	13882512	16515377	0.00509676
ABN	chr3L	13882512	16515378	0.00442912
ABN	chr3L	13882512	16515408	0.00365789
ABN	chr3L	13882512	16515412	0.0137317
ABN	chr3L	13882512	16515420	0.00365437
ABN	chr3L	13882512	16515459	0.000293239
ABN	chr3L	13882512	16515468	0.000438969
ABN	chr3L	13882512	16515471	0.00607745
ABN	chr3L	13882512	16515559	0.00458932
ABN	chr3L	13882512	16515569	0.00506687
ABN	chr3L	13882512	16515862	0.0283719
ABN	chr3L	13882512	16516041	0.0237914
ABN	chr3L	13882512	16516055	0.000962807
ABN	chr3L	13882512	16516075	0.00135723
ABN	chr3L	13882512	16516089	0.00157885
ABN	chr3L	13882512	16516093	0.00175337
ABN	chr3L	13882512	16516098	0.00171219
ABN	chr3L	13882512	16516110	0.00163149
ABN	chr3L	13882512	16516112	0.00252423
ABN	chr3L	13882512	16516184	0.00893248
ABN	chr3L	13882512	16516205	0.000183509
ABN	chr3L	13882512	16516338	0.001193
ABN	chr3L	13882512	16516435	0.0340714
ABN	chr3L	13882512	16516476	0.00622357
ABN	chr3L	13882512	16516497	3.73326e-05
ABN	chr3L	13882512	16516501	0.00648308
ABN	chr3L	13882512	16516537	0.000217978
ABN	chr3L	13882512	16516539	0.000555351
ABN	chr3L	13882512	16516545	6.86545e-05
ABN	chr3L	13882512	16516673	0.00149435
ABN	chr3L	13882512	16516866	0.0144443
ABN	chr3L	13882512	16516895	0.0088392
ABN	chr3L	13882512	16517031	0.0160904
ABN	chr3L	13882512	16517092	0.000653464
ABN	chr3L	13882512	16517161	0.00583041
ABN	chr3L	13882512	16517177	0.00868258
ABN	chr3L	13882512	16517180	1.59961e-06
ABN	chr3L	13882512	16517248	0.0185845
ABN	chr3L	13882512	16517276	0.0151481
ABN	chr3L	13882512	16517302	0.0166671
ABN	chr3L	13882512	16517303	0.0170214
ABN	chr3L	13882512	16517304	0.0166671
ABN	chr3L	13882512	16517400	0.00981737
ABN	chr3L	13882512	16517461	0.000219663
ABN	chr3L	13882512	16517690	0.00533024
ABN	chr3L	13882512	16517704	0.00957208
ABN	chr3L	13882512	16517901	0.00123982
ABN	chr3L	13882512	16517917	0.00480125
ABN	chr3L	13882512	16517933	0.00480125
ABN	chr3L	13882512	16517951	0.00475029
ABN	chr3L	13882512	16517953	0.00454746
ABN	chr3L	13882512	16517968	0.00409617
ABN	chr3L	13882512	16517969	0.00762297
ABN	chr3L	13882512	16517971	0.00409617
ABN	chr3L	13882512	16517972	0.00374658
ABN	chr3L	13882512	16518009	0.0361108
ABN	chr3L	13882512	16518010	0.03236
ABN	chr3L	13882512	16518100	0.0138269
ABN	chr3L	13882512	16518133	0.00547033
ABN	chr3L	13882512	16518190	0.00924154
ABN	chr3L	13882512	16518338	0.00932837
ABN	chr3L	13882512	16518443	0.0178042
ABN	chr3L	13882512	16518444	0.0178042
ABN	chr3L	13882512	16518446	0.0178042
ABN	chr3L	13882512	16518542	0.00712025
ABN	chr3L	13882512	16518543	0.00712025
ABN	chr3L	13882512	16518575	0.00712025
ABN	chr3L	13882512	16518681	0.0122445
ABN	chr3L	13882512	16518700	0.0133358
ABN	chr3L	13882512	16518742	0.00261335
ABN	chr3L	13882512	16518749	0.00261335
ABN	chr3L	13882512	16518798	0.0117968
ABN	chr3L	13882512	16518804	0.029137
ABN	chr3L	13882512	16518819	0.0302895
ABN	chr3L	13882512	16518821	0.0358101
ABN	chr3L	13882512	16518823	0.0111997
ABN	chr3L	13882512	16518849	0.0194341
ABN	chr3L	13882512	16518857	0.038528
ABN	chr3L	13882512	16518904	0.00997664
ABN	chr3L	13882512	16518935	0.0355408
ABN	chr3L	13882512	16518949	0.00122304
ABN	chr3L	13882512	16519009	0.00472467
ABN	chr3L	13882512	16519010	0.00934932
ABN	chr3L	13882512	16519029	0.0133976
ABN	chr3L	13882512	16519077	7.68953e-05
ABN	chr3L	13882512	16519103	0.0085798
ABN	chr3L	13882512	16519128	0.000190955
ABN	chr3L	13882512	16519178	0.00900124
ABN	chr3L	13882512	16519236	0.0289773
ABN	chr3L	13882512	16519365	0.00092615
ABN	chr3L	13882512	16519387	0.00145665
ABN	chr3L	13882512	16519440	0.0112506
ABN	chr3L	13882512	16519501	0.00664042
ABN	chr3L	13882512	16519513	0.00279874
ABN	chr3L	13882512	16519567	0.000139791
ABN	chr3L	13882512	16519603	0.00959377
ABN	chr3L	13882512	16519677	0.00443917
ABN	chr3L	13882512	16519775	0.00448733
ABN	chr3L	13882512	16519778	0.00337234
ABN	chr3L	13882512	16519794	0.0039355
ABN	chr3L	13882512	16519805	0.00465887
ABN	chr3L	13882512	16519810	0.00433597
ABN	chr3L	13882512	16519825	0.00493865
ABN	chr3L	13882512	16519839	0.00455188
ABN	chr3L	13882512	16519857	0.00291086
ABN	chr3L	13882512	16520035	0.000402881
ABN	chr3L	13882512	16520233	0.000964203
ABN	chr3L	13882512	16520581	0.00419686
ABN	chr3L	13882512	16520584	0.00110656
ABN	chr3L	13882512	16520585	0.00355543
ABN	chr3L	13882512	16520734	0.00374259
ABN	chr3L	13882512	16520772	0.0037613
ABN	chr3L	13882512	16520786	0.00325569
ABN	chr3L	13882512	16521119	0.00342847
ABN	chr3L	13882512	16521443	0.00166167
ABN	chr3L	13882512	16521448	0.0016118
ABN	chr3L	13882512	16521469	0.00167114
ABN	chr3L	13882512	16521496	0.00177293
ABN	chr3L	13882512	16521644	0.000889641
ABN	chr3L	13882512	16521645	0.000867339
ABN	chr3L	13882512	16521682	0.00111679
ABN	chr3L	13882512	16521701	0.0148743
ABN	chr3L	13882512	16521711	0.0115161
ABN	chr3L	13882512	16521761	0.0271694
ABN	chr3L	13882512	16521769	0.00921356
ABN	chr3L	13882512	16521835	0.0127511
ABN	chr3L	13882512	16521857	0.0126229
ABN	chr3L	13882512	16521859	0.00582309
ABN	chr3L	13882512	16521870	0.0191961
ABN	chr3L	13882512	16521873	0.019245
ABN	chr3L	13882512	16522028	0.0222834
ABN	chr3L	13882512	16522029	0.000789815
ABN	chr3L	13882512	16522053	0.0229749
ABN	chr3L	13882512	16522114	0.0232468
ABN	chr3L	13882512	16522179	0.0323126
ABN	chr3L	13882512	16522314	0.000180222
ABN	chr3L	13882512	16522404	0.0172722
ABN	chr3L	13882512	16522469	0.00986698
ABN	chr3L	13882512	16522503	0.0194995
ABN	chr3L	13882512	16522604	9.62037e-05
ABN	chr3L	13882512	16522623	0.00737232
ABN	chr3L	13882512	16522664	0.00839463
ABN	chr3L	13882512	16522668	0.00696259
ABN	chr3L	13882512	16522669	0.00657964
ABN	chr3L	13882512	16522700	0.00922703
ABN	chr3L	13882512	16522916	0.0210315
ABN	chr3L	13882512	16522917	0.0210315
ABN	chr3L	13882512	16523126	0.0331659
ABN	chr3L	13882512	16523133	0.0188833
ABN	chr3L	13882512	16524548	0.000393056
ABN	chr3L	13882512	16528494	0.000477555
ABN	chr3L	13882512	16528727	0.00204162
ABN	chr3L	13882512	16528755	0.036883
ABN	chr3L	13882512	16528946	0.0339217
ABN	chr3L	13882512	16529026	0.00201194
ABN	chr3L	13882512	16529048	0.00223689
ABN	chr3L	13882512	16529089	0.00280752
ABN	chr3L	13882512	16529118	0.00226873
ABN	chr3L	13882512	16529119	0.00178777
ABN	chr3L	13882512	16529120	0.00212415
ABN	chr3L	13882512	16529185	0.00312938
ABN	chr3L	13882512	16529189	0.002825
ABN	chr3L	13882512	16529269	0.00552835
ABN	chr3L	13882512	16529316	0.0190729
ABN	chr3L	13882512	16529380	0.0347848
ABN	chr3L	13882512	16529406	0.0177279
ABN	chr3L	13882512	16529529	0.000926729
ABN	chr3L	13882512	16529835	0.0101831
ABN	chr3L	13882512	16529972	0.0110833
ABN	chr3L	13882512	16530380	0.011904
ABN	chr3L	13882512	16530481	0.00241582
ABN	chr3L	13882512	16530520	0.00252878
ABN	chr3L	13882512	16530792	0.0124159
ABN	chr3L	13882512	16531080	0.0106231
ABN	chr3L	13882512	16531091	0.0103516
ABN	chr3L	13882512	16531119	0.0125032
ABN	chr3L	13882512	16531492	0.00296179
ABN	chr3L	13882512	16531552	0.0301365
ABN	chr3L	13882512	16531648	0.0142476
ABN	chr3L	13882512	16531863	0.00308606
ABN	chr3L	13882512	16531870	0.00184447
ABN	chr3L	13882512	16532068	0.00933019
ABN	chr3L	13882512	16532074	0.000501934
ABN	chr3L	13882512	16532125	0.000875125
ABN	chr3L	13882512	16532147	0.000776159
ABN	chr3L	13882512	16532167	0.00101861
ABN	chr3L	13882512	16532291	0.000735691
ABN	chr3L	13882512	16532302	0.000705922
ABN	chr3L	13882512	16532393	0.00543877
ABN	chr3L	13882512	16532399	0.00504062
ABN	chr3L	13882512	16532766	0.00535554
ABN	chr3L	13882512	16532933	0.00460176
ABN	chr3L	13882512	16532935	0.000579983
ABN	chr3L	13882512	16532940	0.00473509
ABN	chr3L	13882512	16532943	0.00452723
ABN	chr3L	13882512	16532953	0.00387526
ABN	chr3L	13882512	16532954	0.00669297
ABN	chr3L	13882512	16532957	0.00392181
ABN	chr3L	13882512	16532959	0.00392181
ABN	chr3L	13882512	16532960	0.00392181
ABN	chr3L	13882512	16532964	0.00411841
ABN	chr3L	13882512	16532971	0.0043883
ABN	chr3L	13882512	16532977	0.00464672
ABN	chr3L	13882512	16533024	0.00279723
ABN	chr3L	13882512	16533037	0.00317524
ABN	chr3L	13882512	16533045	0.00249559
ABN	chr3L	13882512	16533143	2.51142e-05
ABN	chr3L	13882512	16533334	0.000768242
ABN	chr3L	13882512	16533809	0.00587248
ABN	chr3L	13882512	16533810	0.00684977
ABN	chr3L	13882512	16534417	0.00355536
ABN	chr3L	13882512	16534461	0.000230957
ABN	chr3L	13882512	16535248	0.0262789
ABN	chr3L	13882512	16535457	0.00965827
ABN	chr3L	13882512	16535483	0.00349463
ABN	chr3L	13882512	16535553	0.000778597
ABN	chr3L	13882512	16535576	0.00257337
ABN	chr3L	13882512	16535578	0.00254518
ABN	chr3L	13882512	16535601	0.00344338
ABN	chr3L	13882512	16535611	0.00649938
ABN	chr3L	13882512	16535614	0.000122202
ABN	chr3L	13882512	16535757	0.000144951
ABN	chr3L	13882512	16535824	0.000510177
ABN	chr3L	13882512	16535825	0.000567565
ABN	chr3L	13882512	16535840	0.00041483
ABN	chr3L	13882512	16535842	0.00041483
ABN	chr3L	13882512	16535843	0.000560983
ABN	chr3L	13882512	16535879	0.0232173
ABN	chr3L	13882512	16536025	0.0370754
ABN	chr3L	13882512	16536031	0.00864754
ABN	chr3L	13882512	16536126	0.000432968
ABN	chr3L	13882512	16536171	0.000157777
ABN	chr3L	13882512	16536247	0.00746495
ABN	chr3L	13882512	16536288	0.0360199
ABN	chr3L	13882512	16536317	0.000226679
ABN	chr3L	13882512	16536324	0.00075086
ABN	chr3L	13882512	16536363	0.000242073
ABN	chr3L	13882512	16536366	0.000242073
ABN	chr3L	13882512	16536392	0.000157777
ABN	chr3L	13882512	16536401	0.00061331
ABN	chr3L	13882512	16536413	0.0127051
ABN	chr3L	13882512	16536447	0.000461493
ABN	chr3L	13882512	16536465	0.00663279
ABN	chr3L	13882512	16536488	0.00907085
ABN	chr3L	13882512	16536561	0.00842712
ABN	chr3L	13882512	16536603	0.0127725
ABN	chr3L	13882512	16536612	0.00903057
ABN	chr3L	13882512	16536615	0.0211555
ABN	chr3L	13882512	16536654	0.00447784
ABN	chr3L	13882512	16536658	0.00447784
ABN	chr3L	13882512	16536673	0.00371771
ABN	chr3L	13882512	16536674	0.00393618
ABN	chr3L	13882512	16536714	0.0175045
ABN	chr3L	13882512	16536734	0.013825
ABN	chr3L	13882512	16536739	0.0135735
ABN	chr3L	13882512	16536745	0.0139601
ABN	chr3L	13882512	16536854	0.00914983
ABN	chr3L	13882512	16536858	0.0112076
ABN	chr3L	13882512	16537123	0.00161442
ABN	chr3L	13882512	16537167	0.00644634
ABN	chr3L	13882512	16537201	0.0128121
ABN	chr3L	13882512	16537410	0.000845095
ABN	chr3L	13882512	16537411	0.00101567
ABN	chr3L	13882512	16537414	0.00142906
ABN	chr3L	13882512	16537440	0.00105922
ABN	chr3L	13882512	16537454	0.0081171
ABN	chr3L	13882512	16537463	0.00875191
ABN	chr3L	13882512	16537476	0.0118109
ABN	chr3L	13882512	16537506	0.0257931
ABN	chr3L	13882512	16537581	0.011473
ABN	chr3L	13882512	16537590	0.0126999
ABN	chr3L	13882512	16537785	0.00303564
ABN	chr3L	13882512	16537806	0.0136492
ABN	chr3L	13882512	16537807	0.0136492
ABN	chr3L	13882512	16537820	0.0119386
ABN	chr3L	13882512	16537822	0.0119148
ABN	chr3L	13882512	16537839	0.00289381
ABN	chr3L	13882512	16537849	0.00264108
ABN	chr3L	13882512	16537863	0.00261011
ABN	chr3L	13882512	16537864	0.00261011
ABN	chr3L	13882512	16537914	0.00249171
ABN	chr3L	13882512	16537927	0.00249171
ABN	chr3L	13882512	16537946	0.00269709
ABN	chr3L	13882512	16537980	0.00236763
ABN	chr3L	13882512	16538046	0.00737232
ABN	chr3L	13882512	16538144	0.0122925
ABN	chr3L	13882512	16538153	0.0122925
ABN	chr3L	13882512	16538171	0.00839463
ABN	chr3L	13882512	16538194	0.00897034
ABN	chr3L	13882512	16538205	0.0122925
ABN	chr3L	13882512	16538732	0.00869294
ABN	chr3L	13882512	16538815	3.0463e-10
ABN	chr3L	13882512	16538839	0.00640212
ABN	chr3L	13882512	16538841	0.00632478
ABN	chr3L	13882512	16538923	0.00343832
ABN	chr3L	13882512	16538966	0.019305
ABN	chr3L	13882512	16539049	0.00568946
ABN	chr3L	13882512	16539058	0.0162366
ABN	chr3L	13882512	16539073	0.0011805
ABN	chr3L	13882512	16539077	0.0163134
ABN	chr3L	13882512	16539411	0.0012138
ABN	chr3L	13882512	16539482	0.00143218
ABN	chr3L	13882512	16539494	0.00100482
ABN	chr3L	13882512	16539529	0.00282414
ABN	chr3L	13882512	16539610	0.0165364
ABN	chr3L	13882512	16539619	0.0091747
ABN	chr3L	13882512	16539620	0.00990048
ABN	chr3L	13882512	16539622	0.0101333
ABN	chr3L	13882512	16539656	0.00710008
ABN	chr3L	13882512	16540105	0.000174892
ABN	chr3L	13882512	16540423	2.18062e-05
ABN	chr3L	13882512	16540451	0.0085798
ABN	chr3L	13882512	16540509	0.00428659
ABN	chr3L	13882512	16540517	0.0210634
ABN	chr3L	13882512	16540522	0.0110104
ABN	chr3L	13882512	16540551	0.00838085
ABN	chr3L	13882512	16540555	0.00532631
ABN	chr3L	13882512	16540561	0.016901
ABN	chr3L	13882512	16540575	0.00207
ABN	chr3L	13882512	16540599	0.00121428
ABN	chr3L	13882512	16540662	0.00988201
ABN	chr3L	13882512	16540680	0.00521649
ABN	chr3L	13882512	16540718	0.00608634
ABN	chr3L	13882512	16540780	0.00631387
ABN	chr3L	13882512	16540786	0.000361995
ABN	chr3L	13882512	16540792	0.00087742
ABN	chr3L	13882512	16540794	0.00104768
ABN	chr3L	13882512	16540861	0.00380766
ABN	chr3L	13882512	16540880	0.00478515
ABN	chr3L	13882512	16540972	0.00172218
ABN	chr3L	13882512	16541067	0.00261853
ABN	chr3L	13882512	16541079	0.0120742
ABN	chr3L	13882512	16541127	0.0102804
ABN	chr3L	13882512	16541199	0.0022631
ABN	chr3L	13882512	16541306	0.00135314
ABN	chr3L	13882512	16542082	0.0140597
ABN	chr3L	13882512	16542083	0.0145576
ABN	chr3L	13882512	16542105	0.00899882
ABN	chr3L	13882512	16542106	0.00899882
ABN	chr3L	13882512	16542305	0.00563222
ABN	chr3L	13882512	16542306	0.00563222
ABN	chr3L	13882512	16542313	0.0167574
ABN	chr3L	13882512	16542424	0.0375489
ABN	chr3L	13882512	16542526	0.00458466
ABN	chr3L	13882512	16542598	0.0286518
ABN	chr3L	13882512	16542600	0.00456437
ABN	chr3L	13882512	16542669	0.0295421
ABN	chr3L	13882512	16542697	0.000627474
ABN	chr3L	13882512	16542728	0.000328271
ABN	chr3L	13882512	16542732	0.000827774
ABN	chr3L	13882512	16542796	0.000545026
ABN	chr3L	13882512	16542798	0.038542
ABN	chr3L	13882512	16542825	5.29571e-08
ABN	chr3L	13882512	16542859	0.000729542
ABN	chr3L	13882512	16542873	0.00281066
ABN	chr3L	13882512	16542879	0.020826
ABN	chr3L	13882512	16542885	0.0012544
ABN	chr3L	13882512	16542886	0.00088501
ABN	chr3L	13882512	16542910	0.000355067
ABN	chr3L	13882512	16543024	0.00127088
ABN	chr3L	13882512	16543155	0.0216441
ABN	chr3L	13882512	16543306	0.00697518
ABN	chr3L	13882512	16543670	6.42873e-05
ABN	chr3L	13882512	16544182	0.0047997
ABN	chr3L	13882512	16544353	0.0222358
ABN	chr3L	13882512	16544354	0.0010578
ABN	chr3L	13882512	16544355	0.0222358
ABN	chr3L	13882512	16544439	0.000752308
ABN	chr3L	13882512	16544467	0.000789815
ABN	chr3L	13882512	16544478	0.000752308
ABN	chr3L	13882512	16544520	0.0012233
ABN	chr3L	13882512	16544569	0.018788
ABN	chr3L	13882512	16544701	0.0117433
ABN	chr3L	13882512	16545087	0.000256845
ABN	chr3L	13882512	16545105	0.000138018
ABN	chr3L	13882512	16545236	0.000452333
ABN	chr3L	13882512	16545307	0.000568565
ABN	chr3L	13882512	16545308	0.000989812
ABN	chr3L	13882512	16545310	0.00149546
ABN	chr3L	13882512	16545487	0.00126291
ABN	chr3L	13882512	16545493	0.000770366
ABN	chr3L	13882512	16545525	0.00107291
ABN	chr3L	13882512	16545574	0.023161
ABN	chr3L	13882512	16545878	0.00773133
ABN	chr3L	13882512	16545908	0.000160963
ABN	chr3L	13882512	16546035	0.00851922
ABN	chr3L	13882512	16546177	0.0063773
ABN	chr3L	13882512	16546179	0.0063773
ABN	chr3L	13882512	16546370	0.0106325
ABN	chr3L	13882512	16546371	0.0103797
ABN	chr3L	13882512	16546465	0.00730819
ABN	chr3L	13882512	16546506	0.00772971
ABN	chr3L	13882512	16546544	0.00121129
ABN	chr3L	13882512	16546546	0.000983838
ABN	chr3L	13882512	16546576	0.000765316
ABN	chr3L	13882512	16546579	0.026222
ABN	chr3L	13882512	16546587	0.000738197
ABN	chr3L	13882512	16546588	0.000820418
ABN	chr3L	13882512	16546610	0.000820418
ABN	chr3L	13882512	16546634	0.00106936
ABN	chr3L	13882512	16546647	0.000664982
ABN	chr3L	13882512	16546684	0.000782418
ABN	chr3L	13882512	16546696	0.000568848
ABN	chr3L	13882512	16546704	0.000776513
ABN	chr3L	13882512	16546773	0.01002
ABN	chr3L	13882512	16546923	0.00122772
ABN	chr3L	13882512	16546955	0.000760397
ABN	chr3L	13882512	16546959	0.000760397
ABN	chr3L	13882512	16547082	0.00316535
ABN	chr3L	13882512	16547102	0.00526666
ABN	chr3L	13882512	16547133	0.00171918
ABN	chr3L	13882512	16547180	0.0102215
ABN	chr3L	13882512	16547194	0.00587093
ABN	chr3L	13882512	16547202	0.0109106
ABN	chr3L	13882512	16547235	0.0297385
ABN	chr3L	13882512	16547318	0.00196231
ABN	chr3L	13882512	16547381	0.0264532
ABN	chr3L	13882512	16547521	0.00895567
ABN	chr3L	13882512	16547668	0.00141441
ABN	chr3L	13882512	16547719	0.0128993
ABN	chr3L	13882512	16547736	0.00299021
ABN	chr3L	13882512	16547758	0.00897369
ABN	chr3L	13882512	16547854	0.0190242
ABN	chr3L	13882512	16547883	0.02069
ABN	chr3L	13882512	16547945	0.00190694
ABN	chr3L	13882512	16547957	0.000912797
ABN	chr3L	13882512	16547967	0.000924303
ABN	chr3L	13882512	16548065	0.0220579
ABN	chr3L	13882512	16548097	0.0220406
ABN	chr3L	13882512	16548138	0.0240273
ABN	chr3L	13882512	16548293	0.00286781
ABN	chr3L	13882512	16548507	0.00138114
ABN	chr3L	13882512	16548516	0.011445
ABN	chr3L	13882512	16548682	0.0131018
ABN	chr3L	13882512	16548687	0.0118316
ABN	chr3L	13882512	16548700	0.0127702
ABN	chr3L	13882512	16549206	0.000181787
ABN	chr3L	13882512	16549208	2.36606e-06
ABN	chr3L	13882512	16549418	0.0377704
ABN	chr3L	13882512	16549479	0.00852062
ABN	chr3L	13882512	16549795	0.00977111
ABN	chr3L	13882512	16549946	0.0369032
ABN	chr3L	13882512	16550010	0.0106049
ABN	chr3L	13882512	16550222	0.0387786
ABN	chr3L	13882512	16550312	0.0111888
ABN	chr3L	13882512	16550343	0.0396085
ABN	chr3L	13882512	16550348	0.000221195
ABN	chr3L	13882512	16550363	0.0403791
ABN	chr3L	13882512	16550379	0.0410088
ABN	chr3L	13882512	16550454	0.0118484
ABN	chr3L	13882512	16550456	0.0121978
ABN	chr3L	13882512	16550457	0.0118484
ABN	chr3L	13882512	16550460	0.012836
ABN	chr3L	13882512	16550496	0.0426041
ABN	chr3L	13882512	16550865	0.000258421
ABN	chr3L	13882512	16550932	0.00479695
ABN	chr3L	13882512	16551002	0.000871814
ABN	chr3L	13882512	16551006	0.00378457
ABN	chr3L	13882512	16551040	0.00158284
ABN	chr3L	13882512	16551047	0.00102768
ABN	chr3L	13882512	16551108	0.0161009
ABN	chr3L	13882512	16551200	0.0182369
ABN	chr3L	13882512	16551224	0.0160464
ABN	chr3L	13882512	16551227	0.0114732
ABN	chr3L	13882512	16551228	0.00691018
ABN	chr3L	13882512	16551233	0.0101186
ABN	chr3L	13882512	16551249	0.0174597
ABN	chr3L	13882512	16551256	0.00937511
ABN	chr3L	13882512	16551283	0.0157307
ABN	chr3L	13882512	16551312	0.0181152
ABN	chr3L	13882512	16551353	0.0188662
ABN	chr3L	13882512	16551403	0.0018587
ABN	chr3L	13882512	16551564	0.00638673
ABN	chr3L	13882512	16551586	0.0370285
ABN	chr3L	13882512	16551647	0.00209787
ABN	chr3L	13882512	16551664	0.00237678
ABN	chr3L	13882512	16551792	0.0083992
ABN	chr3L	13882512	16551842	0.0230625
ABN	chr3L	13882512	16552027	0.0236648
ABN	chr3L	13882512	16552234	0.00991814
ABN	chr3L	13882512	16552255	0.000467002
ABN	chr3L	13882512	16552270	0.00956444
ABN	chr3L	13882512	16552301	0.0174186
ABN	chr3L	13882512	16552331	0.000766512
ABN	chr3L	13882512	16552418	0.00886618
ABN	chr3L	13882512	16552449	0.0173356
ABN	chr3L	13882512	16552476	0.0105979
ABN	chr3L	13882512	16552488	0.00114121
ABN	chr3L	13882512	16552495	0.00849214
ABN	chr3L	13882512	16552543	0.010314
ABN	chr3L	13882512	16552558	0.00264082
ABN	chr3L	13882512	16552641	0.00846862
ABN	chr3L	13882512	16552684	0.00197911
ABN	chr3L	13882512	16552716	0.0100559
ABN	chr3L	13882512	16552737	0.00377295
ABN	chr3L	13882512	16552738	0.00463266
ABN	chr3L	13882512	16552741	0.00379666
ABN	chr3L	13882512	16552742	0.00353388
ABN	chr3L	13882512	16552786	0.0030114
ABN	chr3L	13882512	16552800	0.00176939
ABN	chr3L	13882512	16552841	0.00223505
ABN	chr3L	13882512	16552905	0.00930271
ABN	chr3L	13882512	16552906	0.00905409
ABN	chr3L	13882512	16552912	0.00864835
ABN	chr3L	13882512	16552944	0.0105558
ABN	chr3L	13882512	16553035	0.00937602
ABN	chr3L	13882512	16553257	0.0100461
ABN	chr3L	13882512	16553296	0.0158373
ABN	chr3L	13882512	16553308	0.00889421
ABN	chr3L	13882512	16553310	0.00921356
ABN	chr3L	13882512	16553319	0.0311519
ABN	chr3L	13882512	16553371	0.0328439
ABN	chr3L	13882512	16553372	0.037845
ABN	chr3L	13882512	16553442	0.00660623
ABN	chr3L	13882512	16553519	0.00445173
ABN	chr3L	13882512	16553602	0.00219588
ABN	chr3L	13882512	16553603	0.0017048
ABN	chr3L	13882512	16553620	0.0211539
ABN	chr3L	13882512	16553674	0.00864701
ABN	chr3L	13882512	16553821	0.00898527
ABN	chr3L	13882512	16553822	0.00921356
ABN	chr3L	13882512	16553841	0.00880452
ABN	chr3L	13882512	16553895	0.00857929
ABN	chr3L	13882512	16553950	0.0101217
ABN	chr3L	13882512	16553959	0.0101217
ABN	chr3L	13882512	16553960	0.0104618
ABN	chr3L	13882512	16554189	0.00349324
ABN	chr3L	13882512	16554328	0.000538229
ABN	chr3L	13882512	16554330	0.000918229
ABN	chr3L	13882512	16554332	0.000511302
ABN	chr3L	13882512	16554432	0.00919275
ABN	chr3L	13882512	16554453	0.00885138
ABN	chr3L	13882512	16554459	0.0144638
ABN	chr3L	13882512	16554465	0.00722782
ABN	chr3L	13882512	16554466	0.00763997
ABN	chr3L	13882512	16554531	0.00484973
ABN	chr3L	13882512	16554548	0.0108735
ABN	chr3L	13882512	16554662	0.00741193
ABN	chr3L	13882512	16554816	0.00992654
ABN	chr3L	13882512	16554875	0.00965092
ABN	chr3L	13882512	16554895	0.0336174
ABN	chr3L	13882512	16554899	0.00188009
ABN	chr3L	13882512	16554923	0.0123948
ABN	chr3L	13882512	16554927	0.0143569
ABN	chr3L	13882512	16554938	0.00689655
ABN	chr3L	13882512	16554969	0.0015292
ABN	chr3L	13882512	16554970	0.00131356
ABN	chr3L	13882512	16554971	0.00155113
ABN	chr3L	13882512	16554974	0.0157686
ABN	chr3L	13882512	16554976	0.00147225
ABN	chr3L	13882512	16554986	0.00215983
ABN	chr3L	13882512	16555004	0.0168894
ABN	chr3L	13882512	16555008	0.0109533
ABN	chr3L	13882512	16555023	0.0121533
ABN	chr3L	13882512	16555062	0.0106068
ABN	chr3L	13882512	16555072	0.0147454
ABN	chr3L	13882512	16555077	0.0147454
ABN	chr3L	13882512	16555078	0.0150739
ABN	chr3L	13882512	16555086	0.014668
ABN	chr3L	13882512	16555093	0.0163411
ABN	chr3L	13882512	16555095	0.0163411
ABN	chr3L	13882512	16555095	0.0084025
ABN	chr3L	13882512	16555108	0.0162555
ABN	chr3L	13882512	16555175	1.17925e-08
ABN	chr3L	13882512	16555247	0.000177783
ABN	chr3L	13882512	16555285	0.000232242
ABN	chr3L	13882512	16555411	0.00353542
ABN	chr3L	13882512	16555553	0.00859667
ABN	chr3L	13882512	16555559	0.00654952
ABN	chr3L	13882512	16555631	0.00612192
ABN	chr3L	13882512	16555753	0.00561724
ABN	chr3L	13882512	16555754	0.00581713
ABN	chr3L	13882512	16555781	0.00665991
ABN	chr3L	13882512	16555816	0.00458922
ABN	chr3L	13882512	16555897	0.000140399
ABN	chr3L	13882512	16556033	0.00656264
ABN	chr3L	13882512	16556037	0.000579111
ABN	chr3L	13882512	16556042	0.0013653
ABN	chr3L	13882512	16556115	0.00410285
ABN	chr3L	13882512	16556151	0.0396085
ABN	chr3L	13882512	16556202	0.0396085
ABN	chr3L	13882512	16556214	0.0149003
ABN	chr3L	13882512	16556348	0.0142213
ABN	chr3L	13882512	16556434	0.0508149
ABN	chr3L	13882512	16556542	0.0131483
ABN	chr3L	13882512	16556544	0.00877948
ABN	chr3L	13882512	16556557	0.0156842
ABN	chr3L	13882512	16556574	0.0138689
ABN	chr3L	13882512	16556619	0.0389726
ABN	chr3L	13882512	16556813	0.0394959
ABN	chr3L	13882512	16556827	0.0186696
ABN	chr3L	13882512	16556925	0.00281489
ABN	chr3L	13882512	16556948	0.018972
ABN	chr3L	13882512	16556984	0.0196727
ABN	chr3L	13882512	16557019	0.0182924
ABN	chr3L	13882512	16557033	0.0182924
ABN	chr3L	13882512	16557076	0.000970024
ABN	chr3L	13882512	16557100	0.0149003
ABN	chr3L	13882512	16557105	0.00113525
ABN	chr3L	13882512	16557124	0.0149003
ABN	chr3L	13882512	16557172	0.0145835
ABN	chr3L	13882512	16557251	0.0145835
ABN	chr3L	13882512	16557259	0.0145835
ABN	chr3L	13882512	16557277	0.037108
ABN	chr3L	13882512	16557349	1.58214e-05
ABN	chr3L	13882512	16557359	2.17952e-05
ABN	chr3L	13882512	16557600	0.00671753
ABN	chr3L	13882512	16557691	0.00608665
ABN	chr3L	13882512	16557778	0.00989091
ABN	chr3L	13882512	16557880	0.0473105
ABN	chr3L	13882512	16557896	0.0415761
ABN	chr3L	13882512	16557897	0.0153778
ABN	chr3L	13882512	16557938	0.0150203
ABN	chr3L	13882512	16557948	0.0376598
ABN	chr3L	13882512	16557958	0.00682771
ABN	chr3L	13882512	16558011	0.000534143
ABN	chr3L	13882512	16558026	0.000614037
ABN	chr3L	13882512	16558040	6.72431e-06
ABN	chr3L	13882512	16558047	0.000113399
ABN	chr3L	13882512	16558059	3.15467e-05
ABN	chr3L	13882512	16558073	0.0211953
ABN	chr3L	13882512	16558074	0.0207192
ABN	chr3L	13882512	16558085	0.0133507
ABN	chr3L	13882512	16558134	0.0314678
ABN	chr3L	13882512	16558175	0.015611
ABN	chr3L	13882512	16558213	0.00634099
ABN	chr3L	13882512	16558217	0.00554161
ABN	chr3L	13882512	16558221	0.00617969
ABN	chr3L	13882512	16558224	0.00321797
ABN	chr3L	13882512	16558254	0.0119623
ABN	chr3L	13882512	16558308	0.00628587
ABN	chr3L	13882512	16558309	0.00602368
ABN	chr3L	13882512	16558340	0.0153566
ABN	chr3L	13882512	16558556	0.0294799
ABN	chr3L	13882512	16558624	0.000108203
ABN	chr3L	13882512	16558679	0.000473175
ABN	chr3L	13882512	16558759	0.0157546
ABN	chr3L	13882512	16558777	0.0215893
ABN	chr3L	13882512	16558833	0.0358363
ABN	chr3L	13882512	16558936	0.0363917
ABN	chr3L	13882512	16558958	0.0163276
ABN	chr3L	13882512	16558968	0.0305551
ABN	chr3L	13882512	16558983	0.0294386
ABN	chr3L	13882512	16559073	0.0353407
ABN	chr3L	13882512	16559083	0.0145435
ABN	chr3L	13882512	16559341	0.00912182
ABN	chr3L	13882512	16559442	0.000254673
ABN	chr3L	13882512	16559520	0.0128072
ABN	chr3L	13882512	16559564	0.000654334
ABN	chr3L	13882512	16559617	0.00108851
ABN	chr3L	13882512	16559632	0.000765595
ABN	chr3L	13882512	16559664	0.0342579
ABN	chr3L	13882512	16559722	0.0216644
ABN	chr3L	13882512	16559802	0.0328571
ABN	chr3L	13882512	16559984	0.0155829
ABN	chr3L	13882512	16560241	5.26864e-05
ABN	chr3L	13882512	16560319	0.00529711
ABN	chr3L	13882512	16560341	0.000768242
ABN	chr3L	13882512	16560352	0.000789815
ABN	chr3L	13882512	16560354	0.0494449
ABN	chr3L	13882512	16560486	0.00382618
ABN	chr3L	13882512	16560533	0.0218181
ABN	chr3L	13882512	16560733	0.0403542
ABN	chr3L	13882512	16560935	0.00596947
ABN	chr3L	13882512	16561055	0.00880452
ABN	chr3L	13882512	16561174	0.00416188
ABN	chr3L	13882512	16561312	0.0210702
ABN	chr3L	13882512	16561369	0.0279271
ABN	chr3L	13882512	16561370	0.00284173
ABN	chr3L	13882512	16561391	0.0204114
ABN	chr3L	13882512	16561393	0.0204114
ABN	chr3L	13882512	16561426	0.0325998
ABN	chr3L	13882512	16561458	0.0218103
ABN	chr3L	13882512	16561489	0.0270435
ABN	chr3L	13882512	16561490	0.0254797
ABN	chr3L	13882512	16561497	0.00151631
ABN	chr3L	13882512	16561799	0.00120739
ABN	chr3L	13882512	16561913	0.0499568
ABN	chr3L	13882512	16561968	0.00785963
ABN	chr3L	13882512	16561969	0.00905084
ABN	chr3L	13882512	16562099	0.056343
ABN	chr3L	13882512	16562121	0.001148
ABN	chr3L	13882512	16562127	0.0557495
ABN	chr3L	13882512	16562134	0.0290557
ABN	chr3L	13882512	16562249	0.0325235
ABN	chr3L	13882512	16562257	0.0333706
ABN	chr3L	13882512	16562269	0.0328294
ABN	chr3L	13882512	16562398	8.59004e-05
ABN	chr3L	13882512	16562717	0.0367736
ABN	chr3L	13882512	16562739	0.000887764
ABN	chr3L	13882512	16562740	0.000887764
ABN	chr3L	13882512	16562765	0.00104043
ABN	chr3L	13882512	16562936	0.00797885
ABN	chr3L	13882512	16562987	0.0343847
ABN	chr3L	13882512	16563035	0.0023976
ABN	chr3L	13882512	16563061	0.00244221
ABN	chr3L	13882512	16563085	0.0223026
ABN	chr3L	13882512	16563118	0.00375378
ABN	chr3L	13882512	16563142	0.00420299
ABN	chr3L	13882512	16563173	0.0042405
ABN	chr3L	13882512	16563208	0.00423398
ABN	chr3L	13882512	16563238	0.0508495
ABN	chr3L	13882512	16563253	0.00439641
ABN	chr3L	13882512	16563312	0.000426932
ABN	chr3L	13882512	16563326	0.000814698
ABN	chr3L	13882512	16563467	0.000119438
ABN	chr3L	13882512	16563476	5.05401e-05
ABN	chr3L	13882512	16563481	6.53749e-05
ABN	chr3L	13882512	16563484	4.14252e-05
ABN	chr3L	13882512	16563604	0.049317
ABN	chr3L	13882512	16563728	0.00427182
ABN	chr3L	13882512	16564068	0.00796081
ABN	chr3L	13882512	16564083	0.00808733
ABN	chr3L	13882512	16564086	0.00808733
ABN	chr3L	13882512	16564428	0.0366926
ABN	chr3L	13882512	16564431	0.0377283
ABN	chr3L	13882512	16564558	0.0166788
ABN	chr3L	13882512	16564582	0.00730839
ABN	chr3L	13882512	16565023	0.00447544
ABN	chr3L	13882512	16565048	0.00559583
ABN	chr3L	13882512	16565165	0.00888868
ABN	chr3L	13882512	16565292	0.00481209
ABN	chr3L	13882512	16565357	0.0366683
ABN	chr3L	13882512	16565380	0.00510164
ABN	chr3L	13882512	16565384	0.00116872
ABN	chr3L	13882512	16565441	0.00304288
ABN	chr3L	13882512	16565538	0.00855008
ABN	chr3L	13882512	16565723	0.017435
ABN	chr3L	13882512	16565780	0.00511327
ABN	chr3L	13882512	16565839	0.00894664
ABN	chr3L	13882512	16565849	0.00873514
ABN	chr3L	13882512	16565883	0.0130623
ABN	chr3L	13882512	16565890	0.0130623
ABN	chr3L	13882512	16565891	0.00132945
ABN	chr3L	13882512	16566006	0.0125345
ABN	chr3L	13882512	16566094	4.86047e-05
ABN	chr3L	13882512	16566272	0.00969698
ABN	chr3L	13882512	16566287	4.80809e-06
ABN	chr3L	13882512	16566417	0.00382159
ABN	chr3L	13882512	16566543	0.00424401
ABN	chr3L	13882512	16566866	0.0427994
ABN	chr3L	13882512	16567052	0.00469948
ABN	chr3L	13882512	16567201	0.00749186
ABN	chr3L	13882512	16567377	0.0356815
ABN	chr3L	13882512	16567420	0.00832549
ABN	chr3L	13882512	16567427	0.0129393
ABN	chr3L	13882512	16567445	0.013455
ABN	chr3L	13882512	16567452	0.0351773
ABN	chr3L	13882512	16567561	0.00386348
ABN	chr3L	13882512	16567564	0.00584194
ABN	chr3L	13882512	16567566	0.00521944
ABN	chr3L	13882512	16567567	0.00546959
ABN	chr3L	13882512	16567569	0.00586833
ABN	chr3L	13882512	16567590	0.0115243
ABN	chr3L	13882512	16567616	0.0112739
ABN	chr3L	13882512	16567673	0.00584722
ABN	chr3L	13882512	16567685	0.00884995
ABN	chr3L	13882512	16567689	0.00834976
ABN	chr3L	13882512	16567698	0.00974034
ABN	chr3L	13882512	16567711	0.0164533
ABN	chr3L	13882512	16567712	0.00853966
ABN	chr3L	13882512	16567793	2.50057e-05
ABN	chr3L	13882512	16567810	8.64049e-06
ABN	chr3L	13882512	16567908	0.00746492
ABN	chr3L	13882512	16568345	0.0125072
ABN	chr3L	13882512	16568351	0.00124365
ABN	chr3L	13882512	16568438	0.0112736
ABN	chr3L	13882512	16568480	0.00127843
ABN	chr3L	13882512	16568486	0.0137653
ABN	chr3L	13882512	16568525	0.00251201
ABN	chr3L	13882512	16568533	0.00539887
ABN	chr3L	13882512	16568575	0.0085488
ABN	chr3L	13882512	16568779	0.014604
ABN	chr3L	13882512	16569104	6.38983e-05
ABN	chr3L	13882512	16569105	9.01807e-05
ABN	chr3L	13882512	16569155	0.00559036
ABN	chr3L	13882512	16569168	0.00320765
ABN	chr3L	13882512	16569393	0.0356815
ABN	chr3L	13882512	16569589	0.0361477
ABN	chr3L	13882512	16569866	0.0139631
ABN	chr3L	13882512	16569897	0.00650826
ABN	chr3L	13882512	16569922	0.0139631
ABN	chr3L	13882512	16569939	0.0144075
ABN	chr3L	13882512	16570055	0.00867896
ABN	chr3L	13882512	16570155	0.00126931
ABN	chr3L	13882512	16570177	0.0013446
ABN	chr3L	13882512	16570178	0.00234395
ABN	chr3L	13882512	16570208	0.00108937
ABN	chr3L	13882512	16570218	0.00108937
ABN	chr3L	13882512	16570241	0.00828242
ABN	chr3L	13882512	16570304	0.00876168
ABN	chr3L	13882512	16570326	0.00171181
ABN	chr3L	13882512	16570362	0.0135167
ABN	chr3L	13882512	16570422	0.0343847
ABN	chr3L	13882512	16570541	0.0107624
ABN	chr3L	13882512	16570551	0.0153066
ABN	chr3L	13882512	16570608	0.0313151
ABN	chr3L	13882512	16570609	0.000701167
ABN	chr3L	13882512	16570951	0.0220436
ABN	chr3L	13882512	16571043	0.0227513
ABN	chr3L	13882512	16571045	0.000656876
ABN	chr3L	13882512	16571047	0.0221733
ABN	chr3L	13882512	16571066	0.00769535
ABN	chr3L	13882512	16571086	0.00283254
ABN	chr3L	13882512	16571125	0.0360398
ABN	chr3L	13882512	16571161	0.00324577
ABN	chr3L	13882512	16571187	0.0142527
ABN	chr3L	13882512	16571205	0.00889463
ABN	chr3L	13882512	16571230	0.0040446
ABN	chr3L	13882512	16571310	0.00887192
ABN	chr3L	13882512	16571383	0.0082764
ABN	chr3L	13882512	16571568	0.0135297
ABN	chr3L	13882512	16571603	0.0129529
ABN	chr3L	13882512	16571918	0.03608
ABN	chr3L	13882512	16571967	0.00921356
ABN	chr3L	13882512	16571975	0.0360398
ABN	chr3L	13882512	16571982	0.00739887
ABN	chr3L	13882512	16572042	0.00713778
ABN	chr3L	13882512	16572239	0.0105581
ABN	chr3L	13882512	16572387	0.00292054
ABN	chr3L	13882512	16572660	0.0102163
ABN	chr3L	13882512	16573055	0.0176686
ABN	chr3L	13882512	16573631	0.0182422
ABN	chr3L	13882512	16574159	0.0166535
ABN	chr3L	13882512	16574160	0.0136523
ABN	chr3L	13882512	16574282	0.0422387
ABN	chr3L	13882512	16574306	0.00817961
ABN	chr3L	13882512	16574317	0.00826231
ABN	chr3L	13882512	16574566	0.0199967
ABN	chr3L	13882512	16575009	0.00754757
ABN	chr3L	13882512	16575554	0.00886911
ABN	chr3L	13882512	16575705	0.015131
ABN	chr3L	13882512	16575706	0.015131
ABN	chr3L	13882512	16575809	0.00945797
ABN	chr3L	13882512	16575848	4.60912e-05
ABN	chr3L	13882512	16575851	4.35609e-06
ABN	chr3L	13882512	16575956	0.0111615
ABN	chr3L	13882512	16576249	0.00486583
ABN	chr3L	13882512	16576250	0.00493214
ABN	chr3L	13882512	16576804	0.00465939
ABN	chr3L	13882512	16577007	0.000108203
ABN	chr3L	13882512	16577532	0.0367499
ABN	chr3L	13882512	16578716	0.0111807
ABN	chr3L	13882512	16578907	0.035319
ABN	chr3L	13882512	16579760	0.00788824
ABN	chr3L	13882512	16580009	0.0379548
ABN	chr3L	13882512	16580170	0.0369783
ABN	chr3L	13882512	16580308	0.0137126
ABN	chr3L	13882512	16580366	0.00856685
ABN	chr3L	13882512	16580420	0.00639515
ABN	chr3L	13882512	16580977	0.0147029
ABN	chr3L	13882512	16580999	0.00808733
ABN	chr3L	13882512	16581049	0.0147029
ABN	chr3L	13882512	16581335	0.0139391
ABN	chr3L	13882512	16581390	0.0069249
ABN	chr3L	13882512	16581693	0.00544015
ABN	chr3L	13882512	16582104	0.00145337
ABN	chr3L	13882512	16582212	0.0143844
ABN	chr3L	13882512	16582341	0.0100116
ABN	chr3L	13882512	16582639	0.00635575
ABN	chr3L	13882512	16582912	0.0410331
ABN	chr3L	13882512	16582969	0.0142527
ABN	chr3L	13882512	16583031	0.00696162
ABN	chr3L	13882512	16583153	0.0397456
ABN	chr3L	13882512	16584666	0.00869906
ABN	chr3L	13882512	16585266	0.0147029
ABN	chr3L	13882512	16585487	0.0134572
ABN	chr3L	13882512	16586614	0.0147029
ABN	chr3L	13882512	16587461	0.0516996
ABN	chr3L	13882512	16587933	0.0378745
ABN	chr3L	13882512	16588134	0.0152795
ABN	chr3L	13882512	16588385	0.0344445
ABN	chr3L	13882512	16588419	8.07223e-05
ABN	chr3L	13882512	16588466	0.0361477
ABN	chr3L	13882512	16588843	0.0158234
ABN	chr3L	13882512	16588998	0.0353697
ABN	chr3L	13882512	16589416	0.00808733
ABN	chr3L	13882512	16590283	0.00387309
ABN	chr3L	13882512	16590867	0.0155007
ABN	chr3L	13882512	16591244	4.6173e-05
ABN	chr3L	13882512	16592019	0.0542626
ABN	chr3L	13882512	16592329	0.050722
ABN	chr3L	13882512	16592636	0.014587
ABN	chr3L	13882512	16592970	0.00856039
ABN	chr3L	13882512	16593061	0.0375521
ABN	chr3L	13882512	16593243	0.0375521
ABN	chr3L	13882512	16593499	0.00142912
ABN	chr3L	13882512	16593705	0.00553918
ABN	chr3L	13882512	16593717	0.000993262
ABN	chr3L	13882512	16593917	0.0103632
ABN	chr3L	13882512	16593998	0.00247346
ABN	chr3L	13882512	16594010	0.00143245
ABN	chr3L	13882512	16594024	0.00365088
ABN	chr3L	13882512	16594034	0.000202142
ABN	chr3L	13882512	16594060	0.00605571
ABN	chr3L	13882512	16594075	0.00820339
ABN	chr3L	13882512	16594243	0.00204769
ABN	chr3L	13882512	16594258	0.00151927
ABN	chr3L	13882512	16594273	0.000822187
ABN	chr3L	13882512	16594358	0.00203109
ABN	chr3L	13882512	16594519	0.0101624
ABN	chr3L	13882512	16594756	0.00516938
ABN	chr3L	13882512	16594795	0.00568715
ABN	chr3L	13882512	16594970	0.0152843
ABN	chr3L	13882512	16594981	0.0012323
ABN	chr3L	13882512	16595040	0.0015273
ABN	chr3L	13882512	16595174	0.00882369
ABN	chr3L	13882512	16595201	0.0101359
ABN	chr3L	13882512	16596379	0.000928862
ABN	chr3L	13882512	16596420	0.0440633
ABN	chr3L	13882512	16596572	0.00134776
ABN	chr3L	13882512	16596650	0.000567806
ABN	chr3L	13882512	16596928	0.0366119
ABN	chr3L	13882512	16597153	0.00707438
ABN	chr3L	13882512	16597171	0.0356829
ABN	chr3L	13882512	16598133	0.00868706
ABN	chr3L	13882512	16598532	0.0105673
ABN	chr3L	13882512	16598873	0.0415839
ABN	chr3L	13882512	16599720	0.000412224
ABN	chr3L	13882512	16600634	0.0129959
ABN	chr3L	13882512	16600749	0.0357816
ABN	chr3L	13882512	16600797	0.010156
ABN	chr3L	13882512	16600871	0.0241247
ABN	chr3L	13882512	16600945	0.0124821
ABN	chr3L	13882512	16601010	0.0373463
ABN	chr3L	13882512	16601109	0.010305
ABN	chr3L	13882512	16601341	0.00282921
ABN	chr3L	13882512	16601415	0.0048848
ABN	chr3L	13882512	16601462	0.0300607
ABN	chr3L	13882512	16601517	0.00677973
ABN	chr3L	13882512	16601665	0.000419112
ABN	chr3L	13882512	16601677	0.000600899
ABN	chr3L	13882512	16601691	0.00451771
ABN	chr3L	13882512	16601701	4.07571e-05
ABN	chr3L	13882512	16601727	0.00461616
ABN	chr3L	13882512	16601742	0.00341793
ABN	chr3L	13882512	16601910	0.00132164
ABN	chr3L	13882512	16601925	0.0016611
ABN	chr3L	13882512	16601940	0.00154934
ABN	chr3L	13882512	16601994	0.0274718
ABN	chr3L	13882512	16602025	0.000988679
ABN	chr3L	13882512	16602057	4.39124e-05
ABN	chr3L	13882512	16602102	0.00223546
ABN	chr3L	13882512	16602128	0.000359617
ABN	chr3L	13882512	16602313	0.00764638
ABN	chr3L	13882512	16602366	0.00764468
ABN	chr3L	13882512	16602423	0.0053471
ABN	chr3L	13882512	16602432	0.00615158
ABN	chr3L	13882512	16602490	0.00390805
ABN	chr3L	13882512	16602495	0.00181981
ABN	chr3L	13882512	16602500	0.000484915
ABN	chr3L	13882512	16602624	9.62623e-06
ABN	chr3L	13882512	16602639	6.97753e-05
ABN	chr3L	13882512	16602692	0.00209789
ABN	chr3L	13882512	16602744	0.00972326
ABN	chr3L	13882512	16602746	0.00717343
ABN	chr3L	13882512	16602770	0.0355282
ABN	chr3L	13882512	16602828	0.0382871
ABN	chr3L	13882512	16602832	0.0100228
ABN	chr3L	13882512	16602990	0.036956
ABN	chr3L	13882512	16603101	6.14897e-05
ABN	chr3L	13882512	16603291	0.0084763
ABN	chr3L	13882512	16603313	0.00900853
ABN	chr3L	13882512	16603430	0.0351143
ABN	chr3L	13882512	16603645	0.00182406
ABN	chr3L	13882512	16603646	0.00685419
ABN	chr3L	13882512	16603712	0.00790399
ABN	chr3L	13882512	16604054	0.0361477
ABN	chr3L	13882512	16604228	0.0105705
ABN	chr3L	13882512	16604430	0.00936386
ABN	chr3L	13882512	16604525	0.00976037
ABN	chr3L	13882512	16604715	0.000173796
ABN	chr3L	13882512	16604745	0.00812208
ABN	chr3L	13882512	16605820	0.00756568
ABN	chr3L	13882512	16605845	0.00854134
ABN	chr3L	13882512	16606100	0.011278
ABN	chr3L	13882512	16606135	0.000456847
ABN	chr3L	13882512	16606422	0.0361745
ABN	chr3L	13882512	16607407	0.00232355
ABN	chr3L	13882512	16607469	0.031881
ABN	chr3L	13882512	16608447	0.0170312
ABN	chr3L	13882512	16608484	0.000246314
ABN	chr3L	13882512	16608486	0.00738912
ABN	chr3L	13882512	16608558	0.00280135
ABN	chr3L	13882512	16608690	0.0387138
ABN	chr3L	13882512	16608774	2.30563e-06
ABN	chr3L	13882512	16608846	0.00013029
ABN	chr3L	13882512	16609513	0.0348799
ABN	chr3L	13882512	16610253	0.0117787
ABN	chr3L	13882512	16610738	0.0183024
ABN	chr3L	13882512	16611689	0.0379548
ABN	chr3L	13882512	16611723	0.0147246
ABN	chr3L	13882512	16612026	0.0481554
ABN	chr3L	13882512	16612546	0.0461395
ABN	chr3L	13882512	16612557	0.0367373
ABN	chr3L	13882512	16612674	0.0399265
ABN	chr3L	13882512	16612903	0.00891789
ABN	chr3L	13882512	16612989	0.034798
ABN	chr3L	13882512	16613441	0.00819568
ABN	chr3L	13882512	16613577	0.0378534
ABN	chr3L	13882512	16613788	0.00940057
ABN	chr3L	13882512	16613803	4.98118e-05
ABN	chr3L	13882512	16613817	0.040245
ABN	chr3L	13882512	16615281	0.00859248
ABN	chr3L	13882512	16616279	0.0142042
ABN	chr3L	13882512	16620767	0.00183152
ABN	chr3L	13882512	16621882	0.00798674
ABN	chr3L	13882512	16621903	0.00905631
ABN	chr3L	13882512	16622156	0.00981444
ABN	chr3L	13882512	16622216	0.0125552
ABN	chr3L	13882512	16622334	0.00891789
ABN	chr3L	13882512	16622663	0.0333047
ABN	chr3L	13882512	16623438	0.0194976
ABN	chr3L	13882512	16623647	0.0338106
ABN	chr3L	13882512	16623823	0.0134604
ABN	chr3L	13882512	16623976	0.00869332
ABN	chr3L	13882512	16624043	0.0358435
ABN	chr3L	13882512	16624076	0.0136034
ABN	chr3L	13882512	16624632	9.20025e-06
ABN	chr3L	13882512	16624780	0.0375521
ABN	chr3L	13882512	16624938	0.0147246
ABN	chr3L	13882512	16625297	0.0375521
ABN	chr3L	13882512	16625738	0.0343847
ABN	chr3L	13882512	16625807	0.0372465
ABN	chr3L	13882512	16626386	0.0374389
ABN	chr3L	13882512	16626613	0.00894091
ABN	chr3L	13882512	16626623	0.00731112
ABN	chr3L	13882512	16628099	0.0468625
ABN	chr3L	13882512	16628101	0.0468625
ABN	chr3L	13882512	16628102	0.0488622
ABN	chr3L	13882512	16628105	0.0474397
ABN	chr3L	13882512	16628147	0.0358673
ABN	chr3L	13882512	16628490	0.049607
ABN	chr3L	13882512	16628565	0.0146097
ABN	chr3L	13882512	16629331	0.0357461
ABN	chr3L	13882512	16629468	0.00495561
ABN	chr3L	13882512	16629474	0.0367373
ABN	chr3L	13882512	16629506	0.0368467
ABN	chr3L	13882512	16629512	0.0367373
ABN	chr3L	13882512	16629524	0.0359317
ABN	chr3L	13882512	16629573	0.00333349
ABN	chr3L	13882512	16629622	0.00404306
ABN	chr3L	13882512	16629678	0.036956
ABN	chr3L	13882512	16629753	0.000785282
ABN	chr3L	13882512	16629881	0.00443119
ABN	chr3L	13882512	16629892	0.00245611
ABN	chr3L	13882512	16629914	0.00977153
ABN	chr3L	13882512	16629919	0.000295654
ABN	chr3L	13882512	16629922	0.000295654
ABN	chr3L	13882512	16629933	3.91717e-05
ABN	chr3L	13882512	16630008	0.0090598
ABN	chr3L	13882512	16630342	0.0130597
ABN	chr3L	13882512	16630379	0.00798764
ABN	chr3L	13882512	16630402	0.0368467
ABN	chr3L	13882512	16630572	0.0589503
ABN	chr3L	13882512	16630595	0.0115593
ABN	chr3L	13882512	16630687	0.0406451
ABN	chr3L	13882512	16630706	0.0534434
ABN	chr3L	13882512	16630828	0.0175107
ABN	chr3L	13882512	16630857	0.00738513
ABN	chr3L	13882512	16630884	0.0150177
ABN	chr3L	13882512	16630903	0.036956
ABN	chr3L	13882512	16630907	0.00933172
ABN	chr3L	13882512	16630908	0.00933172
ABN	chr3L	13882512	16630911	0.00933172
ABN	chr3L	13882512	16630925	0.0109806
ABN	chr3L	13882512	16630955	0.036956
ABN	chr3L	13882512	16630969	0.0327153
ABN	chr3L	13882512	16630988	0.0144571
ABN	chr3L	13882512	16631004	0.0178923
ABN	chr3L	13882512	16631050	0.0388428
ABN	chr3L	13882512	16631309	0.0223514
ABN	chr3L	13882512	16631340	0.0103913
ABN	chr3L	13882512	16631450	0.0209847
ABN	chr3L	13882512	16631557	0.0264757
ABN	chr3L	13882512	16631589	0.0258411
ABN	chr3L	13882512	16631719	0.0154904
ABN	chr3L	13882512	16631720	0.00885503
ABN	chr3L	13882512	16631932	0.000104817
ABN	chr3L	13882512	16631996	0.0137876
ABN	chr3L	13882512	16632491	0.002474
ABN	chr3L	13882512	16632716	0.0143671
ABN	chr3L	13882512	16632800	0.00681975
ABN	chr3L	13882512	16632831	0.0314471
ABN	chr3L	13882512	16632832	0.0314471
ABN	chr3L	13882512	16632968	0.0353697
ABN	chr3L	13882512	16633361	0.0359761
ABN	chr3L	13882512	16633799	6.56634e-05
ABN	chr3L	13882512	16633892	0.0128797
ABN	chr3L	13882512	16633940	0.00462386
ABN	chr3L	13882512	16634046	0.00469115
ABN	chr3L	13882512	16634219	0.00858781
ABN	chr3L	13882512	16634313	0.00394384
ABN	chr3L	13882512	16634456	0.00022957
ABN	chr3L	13882512	16634457	4.30809e-05
ABN	chr3L	13882512	16634459	0.000166619
ABN	chr3L	13882512	16634460	9.35568e-07
ABN	chr3L	13882512	16634478	3.39257e-05
ABN	chr3L	13882512	16634525	0.00627934
ABN	chr3L	13882512	16634543	0.000693378
ABN	chr3L	13882512	16634580	0.0118395
ABN	chr3L	13882512	16634594	0.00350901
ABN	chr3L	13882512	16634608	0.00350901
ABN	chr3L	13882512	16634630	0.0138478
ABN	chr3L	13882512	16634647	0.00441928
ABN	chr3L	13882512	16634651	0.00459362
ABN	chr3L	13882512	16634653	0.0031787
ABN	chr3L	13882512	16634670	0.00422341
ABN	chr3L	13882512	16634730	0.00111271
ABN	chr3L	13882512	16634785	0.000640309
ABN	chr3L	13882512	16634813	0.00191882
ABN	chr3L	13882512	16634818	0.000879539
ABN	chr3L	13882512	16634830	0.000866839
ABN	chr3L	13882512	16634840	0.00181593
ABN	chr3L	13882512	16634847	0.00191882
ABN	chr3L	13882512	16635259	0.0435892
ABN	chr3L	13882512	16635263	0.0340349
ABN	chr3L	13882512	16635347	0.0112188
ABN	chr3L	13882512	16635400	0.00409065
ABN	chr3L	13882512	16635405	0.012434
ABN	chr3L	13882512	16635408	0.0299119
ABN	chr3L	13882512	16635415	0.0333767
ABN	chr3L	13882512	16635481	0.0387
ABN	chr3L	13882512	16635482	0.0387
ABN	chr3L	13882512	16635527	0.0107787
ABN	chr3L	13882512	16635547	8.07223e-05
ABN	chr3L	13882512	16635658	0.00530208
ABN	chr3L	13882512	16636227	0.00830754
ABN	chr3L	13882512	16636230	0.0085284
ABN	chr3L	13882512	16636232	0.0072285
ABN	chr3L	13882512	16636531	0.00522785
ABN	chr3L	13882512	16636574	0.00507865
ABN	chr3L	13882512	16636621	0.00983275
ABN	chr3L	13882512	16636716	0.0032331
ABN	chr3L	13882512	16636738	0.0143086
ABN	chr3L	13882512	16636743	0.0128213
ABN	chr3L	13882512	16636747	0.0115895
ABN	chr3L	13882512	16636771	0.00366415
ABN	chr3L	13882512	16636780	0.00399052
ABN	chr3L	13882512	16636788	0.0131683
ABN	chr3L	13882512	16636801	0.0167813
ABN	chr3L	13882512	16636802	0.0141422
ABN	chr3L	13882512	16636807	0.0141422
ABN	chr3L	13882512	16636811	0.00343021
ABN	chr3L	13882512	16636812	0.00343021
ABN	chr3L	13882512	16636843	0.00198841
ABN	chr3L	13882512	16637002	0.0155797
ABN	chr3L	13882512	16637022	0.0147704
ABN	chr3L	13882512	16637025	0.0152118
ABN	chr3L	13882512	16637048	0.0154573
ABN	chr3L	13882512	16637053	0.0120999
ABN	chr3L	13882512	16637141	0.0067946
ABN	chr3L	13882512	16637333	0.0144994
ABN	chr3L	13882512	16637340	0.0142015
ABN	chr3L	13882512	16637379	0.0132905
ABN	chr3L	13882512	16637384	0.0123761
ABN	chr3L	13882512	16637964	0.00823623
ABN	chr3L	13882512	16638085	2.88727e-05
ABN	chr3L	13882512	16638148	0.00935069
ABN	chr3L	13882512	16638169	0.00882093
ABN	chr3L	13882512	16638217	0.00979617
ABN	chr3L	13882512	16638361	0.00835491
ABN	chr3L	13882512	16638446	0.00851267
ABN	chr3L	13882512	16638671	0.00707062
ABN	chr3L	13882512	16638681	0.00545359
ABN	chr3L	13882512	16638700	0.0123418
ABN	chr3L	13882512	16638989	0.00996042
ABN	chr3L	13882512	16639049	0.00963392
ABN	chr3L	13882512	16639107	0.000446824
ABN	chr3L	13882512	16639165	0.0115519
ABN	chr3L	13882512	16639484	0.0119391
ABN	chr3L	13882512	16639718	0.00787427
ABN	chr3L	13882512	16639719	0.00689819
ABN	chr3L	13882512	16639720	0.00789628
ABN	chr3L	13882512	16639726	0.00619683
ABN	chr3L	13882512	16639727	0.00652073
ABN	chr3L	13882512	16639728	0.00613087
ABN	chr3L	13882512	16639978	0.00909613
ABN	chr3L	13882512	16639994	0.0108211
ABN	chr3L	13882512	16640016	0.00796331
ABN	chr3L	13882512	16640438	0.00448635
ABN	chr3L	13882512	16640481	0.00866715
ABN	chr3L	13882512	16640495	0.00854604
ABN	chr3L	13882512	16640502	0.00498894
ABN	chr3L	13882512	16640503	0.00866715
ABN	chr3L	13882512	16640562	0.00866715
ABN	chr3L	13882512	16640817	0.00799397
ABN	chr3L	13882512	16640826	5.89827e-06
ABN	chr3L	13882512	16640841	0.00849299
ABN	chr3L	13882512	16640868	5.28695e-05
ABN	chr3L	13882512	16640895	0.00885819
ABN	chr3L	13882512	16640908	0.00900071
ABN	chr3L	13882512	16640946	0.000819975
ABN	chr3L	13882512	16641146	0.00939438
ABN	chr3L	13882512	16641410	0.0075994
ABN	chr3L	13882512	16641480	0.00324424
ABN	chr3L	13882512	16641513	0.00450368
ABN	chr3L	13882512	16641522	0.00464578
ABN	chr3L	13882512	16641558	0.00460514
ABN	chr3L	13882512	16641565	0.010962
ABN	chr3L	13882512	16641576	0.01065
ABN	chr3L	13882512	16641588	0.0172204
ABN	chr3L	13882512	16641605	0.0218742
ABN	chr3L	13882512	16641607	0.0173925
ABN	chr3L	13882512	16641631	0.0200891
ABN	chr3L	13882512	16641636	0.0197176
ABN	chr3L	13882512	16641640	0.0190711
ABN	chr3L	13882512	16641641	0.0190711
ABN	chr3L	13882512	16641740	0.00808733
ABN	chr3L	13882512	16641948	0.00473813
ABN	chr3L	13882512	16641990	0.00953006
ABN	chr3L	13882512	16641994	0.0108151
ABN	chr3L	13882512	16641997	0.0098999
ABN	chr3L	13882512	16641999	0.0101383
ABN	chr3L	13882512	16642041	0.0205349
ABN	chr3L	13882512	16642048	0.0201553
ABN	chr3L	13882512	16642066	0.0178466
ABN	chr3L	13882512	16642133	0.00466249
ABN	chr3L	13882512	16642143	0.0158562
ABN	chr3L	13882512	16642149	0.0183917
ABN	chr3L	13882512	16642216	0.015679
ABN	chr3L	13882512	16642247	0.0170037
ABN	chr3L	13882512	16642380	0.00688389
ABN	chr3L	13882512	16642388	0.00716801
ABN	chr3L	13882512	16642444	0.00547038
ABN	chr3L	13882512	16642457	0.00010732
ABN	chr3L	13882512	16642783	8.02416e-08
ABN	chr3L	13882512	16642857	2.20182e-06
ABN	chr3L	13882512	16642937	9.05933e-08
ABN	chr3L	13882512	16643069	0.0057589
ABN	chr3L	13882512	16643084	0.00789681
ABN	chr3L	13882512	16643087	0.00789681
ABN	chr3L	13882512	16643094	0.00813254
ABN	chr3L	13882512	16643153	0.00700938
ABN	chr3L	13882512	16643212	0.000515447
ABN	chr3L	13882512	16643215	0.000515447
ABN	chr3L	13882512	16643262	0.000686901
ABN	chr3L	13882512	16643296	0.00910544
ABN	chr3L	13882512	16643355	0.00076795
ABN	chr3L	13882512	16643457	0.00763666
ABN	chr3L	13882512	16643492	0.00866824
ABN	chr3L	13882512	16643496	0.00609142
ABN	chr3L	13882512	16643508	0.00910544
ABN	chr3L	13882512	16643544	0.00866824
ABN	chr3L	13882512	16643731	0.0049339
ABN	chr3L	13882512	16643788	0.00731274
ABN	chr3L	13882512	16643817	0.0230611
ABN	chr3L	13882512	16643896	0.0113371
ABN	chr3L	13882512	16643915	0.00888044
ABN	chr3L	13882512	16643993	0.02439
ABN	chr3L	13882512	16644000	0.0107318
ABN	chr3L	13882512	16644006	0.00672891
ABN	chr3L	13882512	16644205	0.00423257
ABN	chr3L	13882512	16644214	0.00858152
ABN	chr3L	13882512	16644215	0.00687656
ABN	chr3L	13882512	16644232	0.00938195
ABN	chr3L	13882512	16644256	0.0109347
ABN	chr3L	13882512	16644258	0.00824488
ABN	chr3L	13882512	16644319	0.00891284
ABN	chr3L	13882512	16644806	0.000148512
ABN	chr3L	13882512	16644831	0.00559992
ABN	chr3L	13882512	16644856	0.000275637
ABN	chr3L	13882512	16644858	0.0002328
ABN	chr3L	13882512	16644864	0.000267012
ABN	chr3L	13882512	16644872	0.012193
ABN	chr3L	13882512	16644895	0.00058188
ABN	chr3L	13882512	16644896	0.000515903
ABN	chr3L	13882512	16644899	0.0130513
ABN	chr3L	13882512	16644910	0.0064357
ABN	chr3L	13882512	16644911	0.0107109
ABN	chr3L	13882512	16644917	0.00585961
ABN	chr3L	13882512	16644931	0.000451312
ABN	chr3L	13882512	16644943	0.0105542
ABN	chr3L	13882512	16644954	0.000825794
ABN	chr3L	13882512	16644978	0.000237275
ABN	chr3L	13882512	16645014	0.0118159
ABN	chr3L	13882512	16645072	0.00929535
ABN	chr3L	13882512	16645189	0.000160641
ABN	chr3L	13882512	16645190	0.000246241
ABN	chr3L	13882512	16645197	7.26055e-06
ABN	chr3L	13882512	16645216	1.18544e-06
ABN	chr3L	13882512	16645219	0.000157013
ABN	chr3L	13882512	16645246	0.000283152
ABN	chr3L	13882512	16645249	9.78711e-05
ABN	chr3L	13882512	16645267	4.6017e-05
ABN	chr3L	13882512	16645295	0.00016009
ABN	chr3L	13882512	16645508	1.32801e-05
ABN	chr3L	13882512	16645698	0.00875777
ABN	chr3L	13882512	16645891	0.0104994
ABN	chr3L	13882512	16645948	0.0102643
ABN	chr3L	13882512	16645977	0.0102643
ABN	chr3L	13882512	16646004	0.00890177
ABN	chr3L	13882512	16646098	0.00841861
ABN	chr3L	13882512	16646129	0.0115014
ABN	chr3L	13882512	16646130	0.00875777
ABN	chr3L	13882512	16646199	0.00860813
ABN	chr3L	13882512	16646236	0.00741612
ABN	chr3L	13882512	16646239	0.00402933
ABN	chr3L	13882512	16646248	0.00728167
ABN	chr3L	13882512	16646262	0.00838326
ABN	chr3L	13882512	16646394	0.00898539
ABN	chr3L	13882512	16646471	0.00866824
ABN	chr3L	13882512	16646475	0.00837938
ABN	chr3L	13882512	16646476	0.00837938
ABN	chr3L	13882512	16646513	0.00743402
ABN	chr3L	13882512	16646531	0.0105232
ABN	chr3L	13882512	16646533	0.00835679
ABN	chr3L	13882512	16646545	0.00858152
ABN	chr3L	13882512	16646704	0.0111928
ABN	chr3L	13882512	16647221	0.00862111
ABN	chr3L	13882512	16647516	0.00910834
ABN	chr3L	13882512	16647525	0.00833448
ABN	chr3L	13882512	16647528	0.0086518
ABN	chr3L	13882512	16647551	0.00813312
ABN	chr3L	13882512	16647648	0.011327
ABN	chr3L	13882512	16647669	0.0121125
ABN	chr3L	13882512	16647706	0.00793732
ABN	chr3L	13882512	16647806	0.0387
ABN	chr3L	13882512	16647807	0.00303027
ABN	chr3L	13882512	16647812	0.00318247
ABN	chr3L	13882512	16648114	0.00833047
ABN	chr3L	13882512	16648174	0.0074224
ABN	chr3L	13882512	16648551	0.0173398
ABN	chr3L	13882512	16648624	0.00824307
ABN	chr3L	13882512	16648776	0.00589488
ABN	chr3L	13882512	16648797	0.0109089
ABN	chr3L	13882512	16648827	0.016816
ABN	chr3L	13882512	16648839	0.00479826
ABN	chr3L	13882512	16649001	0.0167456
ABN	chr3L	13882512	16649022	0.0138114
ABN	chr3L	13882512	16649095	0.0211687
ABN	chr3L	13882512	16649110	0.0164158
ABN	chr3L	13882512	16649293	0.00697058
ABN	chr3L	13882512	16649324	0.000509826
ABN	chr3L	13882512	16649360	0.014956
ABN	chr3L	13882512	16649476	0.00943464
ABN	chr3L	13882512	16649628	0.0107845
ABN	chr3L	13882512	16649697	0.00782981
ABN	chr3L	13882512	16649721	0.0111129
ABN	chr3L	13882512	16649760	0.0122486
ABN	chr3L	13882512	16650105	0.00494834
ABN	chr3L	13882512	16650369	0.00661232
ABN	chr3L	13882512	16650462	0.00309557
ABN	chr3L	13882512	16650531	0.0166621
ABN	chr3L	13882512	16650540	0.00846657
ABN	chr3L	13882512	16650552	0.0175812
ABN	chr3L	13882512	16650567	0.0166621
ABN	chr3L	13882512	16650597	0.0109662
ABN	chr3L	13882512	16650612	0.0127483
ABN	chr3L	13882512	16650614	0.00473965
ABN	chr3L	13882512	16650627	0.0109391
ABN	chr3L	13882512	16650629	0.0109391
ABN	chr3L	13882512	16650634	0.00964858
ABN	chr3L	13882512	16650637	0.00964858
ABN	chr3L	13882512	16650641	0.00919711
ABN	chr3L	13882512	16650651	0.00912147
ABN	chr3L	13882512	16650769	0.00810874
ABN	chr3L	13882512	16650835	0.00066711
ABN	chr3L	13882512	16650842	0.0101151
ABN	chr3L	13882512	16650847	0.00723671
ABN	chr3L	13882512	16650857	0.0136277
ABN	chr3L	13882512	16650864	0.011329
ABN	chr3L	13882512	16650873	0.01974
ABN	chr3L	13882512	16650894	0.000711321
ABN	chr3L	13882512	16650981	0.0169063
ABN	chr3L	13882512	16651042	0.0123552
ABN	chr3L	13882512	16651109	0.00226343
ABN	chr3L	13882512	16651210	0.000343273
ABN	chr3L	13882512	16651292	0.00658608
ABN	chr3L	13882512	16651528	0.000251226
ABN	chr3L	13882512	16651544	0.0102198
ABN	chr3L	13882512	16651549	6.62286e-05
ABN	chr3L	13882512	16651554	0.00412889
ABN	chr3L	13882512	16651555	0.00624073
ABN	chr3L	13882512	16651559	0.00936974
ABN	chr3L	13882512	16651564	0.011399
ABN	chr3L	13882512	16651580	0.0114248
ABN	chr3L	13882512	16651615	0.00735336
ABN	chr3L	13882512	16651653	0.000520046
ABN	chr3L	13882512	16651659	0.00025154
ABN	chr3L	13882512	16651719	0.00747606
ABN	chr3L	13882512	16651720	0.00747606
ABN	chr3L	13882512	16651736	0.0122838
ABN	chr3L	13882512	16651862	0.00801304
ABN	chr3L	13882512	16651862	0.0114254
ABN	chr3L	13882512	16651875	0.00045816
ABN	chr3L	13882512	16652014	0.000627766
ABN	chr3L	13882512	16652019	0.0062707
ABN	chr3L	13882512	16652216	0.00621696
ABN	chr3L	13882512	16652253	0.000258744
ABN	chr3L	13882512	16652256	0.00202875
ABN	chr3L	13882512	16652258	0.000331772
ABN	chr3L	13882512	16652322	0.00743402
ABN	chr3L	13882512	16652558	0.00722683
ABN	chr3L	13882512	16652666	0.0270048
ABN	chr3L	13882512	16652729	0.00656682
ABN	chr3L	13882512	16652921	0.00692591
ABN	chr3L	13882512	16652932	0.00730978
ABN	chr3L	13882512	16653038	3.29825e-05
ABN	chr3L	13882512	16653235	0.0105895
ABN	chr3L	13882512	16653310	0.00457809
ABN	chr3L	13882512	16653355	0.00812183
ABN	chr3L	13882512	16653442	0.00885097
ABN	chr3L	13882512	16653445	0.00917388
ABN	chr3L	13882512	16653458	0.0124828
ABN	chr3L	13882512	16653468	0.0123395
ABN	chr3L	13882512	16653478	0.00961961
ABN	chr3L	13882512	16653495	0.000242267
ABN	chr3L	13882512	16653504	0.0101986
ABN	chr3L	13882512	16653509	0.000316765
ABN	chr3L	13882512	16653564	0.00030735
ABN	chr3L	13882512	16653600	0.0113873
ABN	chr3L	13882512	16653602	0.008323
ABN	chr3L	13882512	16653606	0.00283226
ABN	chr3L	13882512	16653624	0.000333339
ABN	chr3L	13882512	16653629	0.000333339
ABN	chr3L	13882512	16653683	0.000137108
ABN	chr3L	13882512	16653695	0.0125972
ABN	chr3L	13882512	16653900	0.0121896
ABN	chr3L	13882512	16654243	0.00298877
ABN	chr3L	13882512	16654264	0.000791677
ABN	chr3L	13882512	16654293	0.000923086
ABN	chr3L	13882512	16654328	0.0036395
ABN	chr3L	13882512	16654346	0.00954431
ABN	chr3L	13882512	16654347	0.00954431
ABN	chr3L	13882512	16654351	0.0121433
ABN	chr3L	13882512	16654387	0.00849396
ABN	chr3L	13882512	16654407	0.0040938
ABN	chr3L	13882512	16654450	0.00650856
ABN	chr3L	13882512	16654470	0.00771863
ABN	chr3L	13882512	16654563	0.000256947
ABN	chr3L	13882512	16654804	0.0014078
ABN	chr3L	13882512	16654810	0.00183311
ABN	chr3L	13882512	16654813	0.00269472
ABN	chr3L	13882512	16654850	0.000197278
ABN	chr3L	13882512	16654894	0.00769535
ABN	chr3L	13882512	16654958	0.0115062
ABN	chr3L	13882512	16654971	0.0117485
ABN	chr3L	13882512	16655033	0.00345829
ABN	chr3L	13882512	16655075	0.0105283
ABN	chr3L	13882512	16655122	0.00666328
ABN	chr3L	13882512	16655156	0.013792
ABN	chr3L	13882512	16655232	9.25882e-05
ABN	chr3L	13882512	16655247	4.41685e-05
ABN	chr3L	13882512	16655409	0.00736837
ABN	chr3L	13882512	16655410	0.0204048
ABN	chr3L	13882512	16655446	0.0156035
ABN	chr3L	13882512	16655487	0.00501547
ABN	chr3L	13882512	16655506	0.0110151
ABN	chr3L	13882512	16655540	0.0107116
ABN	chr3L	13882512	16655542	0.00945368
ABN	chr3L	13882512	16655648	0.000261336
ABN	chr3L	13882512	16655681	0.0208263
ABN	chr3L	13882512	16655708	0.0165914
ABN	chr3L	13882512	16655714	0.01644
ABN	chr3L	13882512	16655739	0.00746692
ABN	chr3L	13882512	16655800	0.0095636
ABN	chr3L	13882512	16655844	0.00931438
ABN	chr3L	13882512	16655869	0.0206394
ABN	chr3L	13882512	16655920	0.00873078
ABN	chr3L	13882512	16655989	0.00197073
ABN	chr3L	13882512	16656038	0.019557
ABN	chr3L	13882512	16656053	0.00334881
ABN	chr3L	13882512	16656279	0.00545752
ABN	chr3L	13882512	16658505	0.00488825
ABN	chr3L	13882512	16658506	0.00488825
ABN	chr3L	13882512	16658516	0.00493839
ABN	chr3L	13882512	16658596	5.1714e-05
ABN	chr3L	13882512	16658620	4.13219e-05
ABN	chr3L	13882512	16658708	0.000265325
ABN	chr3L	13882512	16658968	0.0109082
ABN	chr3L	13882512	16659004	0.0162945
ABN	chr3L	13882512	16659011	0.0162945
ABN	chr3L	13882512	16659051	5.55428e-05
ABN	chr3L	13882512	16659148	0.0171321
ABN	chr3L	13882512	16659150	0.0111416
ABN	chr3L	13882512	16659155	0.00977442
ABN	chr3L	13882512	16659193	0.0227638
ABN	chr3L	13882512	16659474	0.00736837
ABN	chr3L	13882512	16659478	0.00413567
ABN	chr3L	13882512	16659542	0.0122252
ABN	chr3L	13882512	16659684	0.0112597
ABN	chr3L	13882512	16659711	0.0111258
ABN	chr3L	13882512	16659725	0.000163599
ABN	chr3L	13882512	16659727	0.000163599
ABN	chr3L	13882512	16659739	0.00480746
ABN	chr3L	13882512	16659752	0.0116016
ABN	chr3L	13882512	16659756	0.00179093
ABN	chr3L	13882512	16659777	3.4193e-06
ABN	chr3L	13882512	16659814	0.000124088
ABN	chr3L	13882512	16659824	0.00045327
ABN	chr3L	13882512	16659861	0.000558746
ABN	chr3L	13882512	16660244	0.00839365
ABN	chr3L	13882512	16660249	0.00842945
ABN	chr3L	13882512	16660256	9.87224e-05
ABN	chr3L	13882512	16660309	7.60427e-05
ABN	chr3L	13882512	16660440	0.00781914
ABN	chr3L	13882512	16660493	0.007494
ABN	chr3L	13882512	16660496	0.00873282
ABN	chr3L	13882512	16660555	0.0108295
ABN	chr3L	13882512	16660585	0.0107988
ABN	chr3L	13882512	16660618	0.012294
ABN	chr3L	13882512	16660621	0.012434
ABN	chr3L	13882512	16660628	0.0123943
ABN	chr3L	13882512	16660822	0.00959495
ABN	chr3L	13882512	16661186	0.0109998
ABN	chr3L	13882512	16661258	0.00045771
ABN	chr3L	13882512	16661296	0.000602558
ABN	chr3L	13882512	16661751	0.00610108
ABN	chr3L	13882512	16661856	0.00678002
ABN	chr3L	13882512	16661878	0.00586612
ABN	chr3L	13882512	16661934	0.000323992
ABN	chr3L	13882512	16662024	0.00016493
ABN	chr3L	13882512	16662050	0.00016493
ABN	chr3L	13882512	16662056	0.00016493
ABN	chr3L	13882512	16662058	0.00016493
ABN	chr3L	13882512	16662132	0.00029362
ABN	chr3L	13882512	16662148	0.00029362
ABN	chr3L	13882512	16662150	0.00029362
ABN	chr3L	13882512	16662176	0.00370495
ABN	chr3L	13882512	16662188	0.00388619
ABN	chr3L	13882512	16662189	0.00490949
ABN	chr3L	13882512	16662201	0.00266339
ABN	chr3L	13882512	16662230	0.000292468
ABN	chr3L	13882512	16662232	0.00344667
ABN	chr3L	13882512	16662240	0.00647519
ABN	chr3L	13882512	16662281	0.00138273
ABN	chr3L	13882512	16662298	0.000667644
ABN	chr3L	13882512	16662308	0.00494556
ABN	chr3L	13882512	16662314	0.00494556
ABN	chr3L	13882512	16662330	0.00463778
ABN	chr3L	13882512	16662386	0.00769535
ABN	chr3L	13882512	16662387	0.00769535
ABN	chr3L	13882512	16662411	0.00345457
ABN	chr3L	13882512	16662412	0.00345457
ABN	chr3L	13882512	16662489	0.000970072
ABN	chr3L	13882512	16662491	0.000953437
ABN	chr3L	13882512	16662498	0.0033062
ABN	chr3L	13882512	16662499	0.000239217
ABN	chr3L	13882512	16662529	0.0117962
ABN	chr3L	13882512	16662598	0.0247374
ABN	chr3L	13882512	16662632	3.45652e-05
ABN	chr3L	13882512	16662805	0.0117717
ABN	chr3L	13882512	16662915	0.021057
ABN	chr3L	13882512	16662918	0.021057
ABN	chr3L	13882512	16662980	0.022453
ABN	chr3L	13882512	16662996	0.022182
ABN	chr3L	13882512	16663056	0.00937919
ABN	chr3L	13882512	16663386	0.0207564
ABN	chr3L	13882512	16663509	0.0349434
ABN	chr3L	13882512	16663512	0.0349434
ABN	chr3L	13882512	16663515	0.0341381
ABN	chr3L	13882512	16663518	0.037045
ABN	chr3L	13882512	16663521	0.0369373
ABN	chr3L	13882512	16663609	0.0208273
ABN	chr3L	13882512	16663749	0.0338016
ABN	chr3L	13882512	16663771	0.0329583
ABN	chr3L	13882512	16663782	0.00137574
ABN	chr3L	13882512	16663787	0.0234645
ABN	chr3L	13882512	16663819	0.0217936
ABN	chr3L	13882512	16664104	0.0236388
ABN	chr3L	13882512	16664105	0.0234417
ABN	chr3L	13882512	16664106	0.023238
ABN	chr3L	13882512	16664244	0.0389726
ABN	chr3L	13882512	16664388	0.0065831
ABN	chr3L	13882512	16664708	0.00120566
ABN	chr3L	13882512	16664774	0.0113462
ABN	chr3L	13882512	16664792	0.00616951
ABN	chr3L	13882512	16664879	0.0006407
ABN	chr3L	13882512	16664900	0.000350003
ABN	chr3L	13882512	16664917	0.00049188
ABN	chr3L	13882512	16664922	2.80593e-06
ABN	chr3L	13882512	16664930	0.00030159
ABN	chr3L	13882512	16664945	0.000300754
ABN	chr3L	13882512	16664958	0.0106997
ABN	chr3L	13882512	16664978	0.00130194
ABN	chr3L	13882512	16665652	0.0338542
ABN	chr3L	13882512	16665668	0.000395973
ABN	chr3L	13882512	16665734	3.27663e-05
ABN	chr3L	13882512	16665741	2.98176e-05
ABN	chr3L	13882512	16665929	5.11597e-05
ABN	chr3L	13882512	16665936	0.00208592
ABN	chr3L	13882512	16665950	0.00604702
ABN	chr3L	13882512	16666058	0.0152097
ABN	chr3L	13882512	16666110	0.0384094
ABN	chr3L	13882512	16666190	0.000560634
ABN	chr3L	13882512	16666380	9.45538e-09
ABN	chr3L	13882512	16666387	0.0085251
ABN	chr3L	13882512	16666533	0.00922631
ABN	chr3L	13882512	16666540	3.11588e-05
ABN	chr3L	13882512	16666562	0.0113943
ABN	chr3L	13882512	16666614	0.019372
ABN	chr3L	13882512	16666771	0.00692591
ABN	chr3L	13882512	16666787	0.000232704
ABN	chr3L	13882512	16666882	0.000540323
ABN	chr3L	13882512	16666907	0.00759038
ABN	chr3L	13882512	16666974	0.00700686
ABN	chr3L	13882512	16667027	0.0072455
ABN	chr3L	13882512	16667045	0.00695806
ABN	chr3L	13882512	16667046	0.00695806
ABN	chr3L	13882512	16667092	0.020169
ABN	chr3L	13882512	16667137	0.00793732
ABN	chr3L	13882512	16667150	0.00793732
ABN	chr3L	13882512	16667155	0.033996
ABN	chr3L	13882512	16667182	0.000311642
ABN	chr3L	13882512	16667195	0.000164854
ABN	chr3L	13882512	16667202	0.00803721
ABN	chr3L	13882512	16667232	0.00855509
ABN	chr3L	13882512	16667426	0.0229442
ABN	chr3L	13882512	16667474	0.00379771
ABN	chr3L	13882512	16667477	0.000619794
ABN	chr3L	13882512	16667582	0.00738372
ABN	chr3L	13882512	16667602	0.00798486
ABN	chr3L	13882512	16667610	0.00808536
ABN	chr3L	13882512	16667667	0.000185927
ABN	chr3L	13882512	16667689	7.68482e-05
ABN	chr3L	13882512	16667710	0.00581911
ABN	chr3L	13882512	16667987	0.00185687
ABN	chr3L	13882512	16668034	0.00824307
ABN	chr3L	13882512	16668054	0.00892806
ABN	chr3L	13882512	16668245	0.0079977
ABN	chr3L	13882512	16668267	0.0086565
ABN	chr3L	13882512	16668298	0.00900941
ABN	chr3L	13882512	16668333	0.00440064
ABN	chr3L	13882512	16668373	0.000869509
ABN	chr3L	13882512	16668455	0.000242514
ABN	chr3L	13882512	16668551	0.000541773
ABN	chr3L	13882512	16668585	0.00820253
ABN	chr3L	13882512	16668705	0.00926456
ABN	chr3L	13882512	16668717	0.00769535
ABN	chr3L	13882512	16668801	0.0176339
ABN	chr3L	13882512	16668825	0.00138402
ABN	chr3L	13882512	16668837	0.0186643
ABN	chr3L	13882512	16668959	0.00562725
ABN	chr3L	13882512	16668960	3.78029e-05
ABN	chr3L	13882512	16668971	0.00469878
ABN	chr3L	13882512	16669309	0.00774989
ABN	chr3L	13882512	16669816	0.00746373
ABN	chr3L	13882512	16669857	0.00360487
ABN	chr3L	13882512	16669914	0.000144803
ABN	chr3L	13882512	16670024	0.0161657
ABN	chr3L	13882512	16670056	0.0167921
ABN	chr3L	13882512	16670090	0.0174036
ABN	chr3L	13882512	16670102	0.0173112
ABN	chr3L	13882512	16670111	0.0156803
ABN	chr3L	13882512	16670152	0.014884
ABN	chr3L	13882512	16670643	0.00844734
ABN	chr3L	13882512	16670696	0.00773639
ABN	chr3L	13882512	16670887	0.00117508
ABN	chr3L	13882512	16670916	0.0157014
ABN	chr3L	13882512	16670958	0.00879253
ABN	chr3L	13882512	16670962	0.0240795
ABN	chr3L	13882512	16671061	0.0329517
ABN	chr3L	13882512	16671260	0.000108203
ABN	chr3L	13882512	16671262	0.000108203
ABN	chr3L	13882512	16671287	0.00763931
ABN	chr3L	13882512	16671589	0.000105828
ABN	chr3L	13882512	16671785	0.0100312
ABN	chr3L	13882512	16671954	7.08118e-05
ABN	chr3L	13882512	16672037	0.0074705
ABN	chr3L	13882512	16672054	0.00845394
ABN	chr3L	13882512	16672123	0.00916494
ABN	chr3L	13882512	16672124	0.0067448
ABN	chr3L	13882512	16672160	0.00860992
ABN	chr3L	13882512	16672325	0.000363814
ABN	chr3L	13882512	16672417	0.0073091
ABN	chr3L	13882512	16672432	0.00045176
ABN	chr3L	13882512	16672566	0.00820955
ABN	chr3L	13882512	16672569	0.0101744
ABN	chr3L	13882512	16672614	0.0101427
ABN	chr3L	13882512	16672628	4.44798e-05
ABN	chr3L	13882512	16672631	0.0101085
ABN	chr3L	13882512	16672654	0.00874466
ABN	chr3L	13882512	16672669	0.000256966
ABN	chr3L	13882512	16672673	0.00948641
ABN	chr3L	13882512	16672689	0.000274344
ABN	chr3L	13882512	16672699	0.00865474
ABN	chr3L	13882512	16672716	0.00864251
ABN	chr3L	13882512	16672727	4.55027e-05
ABN	chr3L	13882512	16672729	1.7881e-08
ABN	chr3L	13882512	16672835	0.0080937
ABN	chr3L	13882512	16672840	0.00850829
ABN	chr3L	13882512	16672861	0.00691211
ABN	chr3L	13882512	16672868	0.0086101
ABN	chr3L	13882512	16672900	0.00816381
ABN	chr3L	13882512	16672912	0.00803297
ABN	chr3L	13882512	16672914	0.00803297
ABN	chr3L	13882512	16672925	0.00815448
ABN	chr3L	13882512	16672937	0.00789888
ABN	chr3L	13882512	16672942	0.00827351
ABN	chr3L	13882512	16672984	0.0397456
ABN	chr3L	13882512	16673007	0.00914306
ABN	chr3L	13882512	16673019	0.00973441
ABN	chr3L	13882512	16673046	0.00924015
ABN	chr3L	13882512	16673089	0.00776271
ABN	chr3L	13882512	16673253	0.00942013
ABN	chr3L	13882512	16673272	0.00901471
ABN	chr3L	13882512	16673469	0.00695835
ABN	chr3L	13882512	16673714	0.0109555
ABN	chr3L	13882512	16673794	0.0108386
ABN	chr3L	13882512	16673844	0.000397011
ABN	chr3L	13882512	16673856	0.000736754
ABN	chr3L	13882512	16673857	0.00120824
ABN	chr3L	13882512	16673863	0.000803005
ABN	chr3L	13882512	16673980	0.00823583
ABN	chr3L	13882512	16674002	0.0090042
ABN	chr3L	13882512	16674109	0.00809844
ABN	chr3L	13882512	16674177	0.00790836
ABN	chr3L	13882512	16674327	0.00731237
ABN	chr3L	13882512	16674597	0.00445856
ABN	chr3L	13882512	16674672	0.000197555
ABN	chr3L	13882512	16674750	0.00064224
ABN	chr3L	13882512	16674843	0.0101461
ABN	chr3L	13882512	16674888	0.000105711
ABN	chr3L	13882512	16675380	0.00859934
ABN	chr3L	13882512	16675597	0.00344138
ABN	chr3L	13882512	16675643	0.00296997
ABN	chr3L	13882512	16675739	0.00271098
ABN	chr3L	13882512	16675766	0.00316005
ABN	chr3L	13882512	16675919	0.0087939
ABN	chr3L	13882512	16675921	0.00185178
ABN	chr3L	13882512	16675925	0.00843693
ABN	chr3L	13882512	16675982	0.00611202
ABN	chr3L	13882512	16675986	0.0071561
ABN	chr3L	13882512	16676052	3.43479e-05
ABN	chr3L	13882512	16676148	0.000272599
ABN	chr3L	13882512	16676189	0.000599037
ABN	chr3L	13882512	16676192	0.0380712
ABN	chr3L	13882512	16676219	0.000262092
ABN	chr3L	13882512	16676261	0.00857911
ABN	chr3L	13882512	16676303	0.000515256
ABN	chr3L	13882512	16676339	0.011776
ABN	chr3L	13882512	16676399	0.000109242
ABN	chr3L	13882512	16676414	0.000618512
ABN	chr3L	13882512	16676426	0.00812998
ABN	chr3L	13882512	16676434	0.000169369
ABN	chr3L	13882512	16676626	0.0048557
ABN	chr3L	13882512	16676628	0.000564111
ABN	chr3L	13882512	16676661	0.0079258
ABN	chr3L	13882512	16676710	0.00823136
ABN	chr3L	13882512	16676744	0.00747
ABN	chr3L	13882512	16676770	0.0107591
ABN	chr3L	13882512	16677136	0.0405917
ABN	chr3L	13882512	16677152	0.00133693
ABN	chr3L	13882512	16677174	0.0089934
ABN	chr3L	13882512	16677211	0.00204095
ABN	chr3L	13882512	16677366	0.0389163
ABN	chr3L	13882512	16677424	0.000542819
ABN	chr3L	13882512	16677474	0.00743441
ABN	chr3L	13882512	16677483	0.00731057
ABN	chr3L	13882512	16677631	0.0405777
ABN	chr3L	13882512	16677641	0.0391672
ABN	chr3L	13882512	16677873	0.00281679
ABN	chr3L	13882512	16677873	1.11712e-05
ABN	chr3L	13882512	16677882	0.00247892
ABN	chr3L	13882512	16677910	0.000449032
ABN	chr3L	13882512	16677993	0.00181556
ABN	chr3L	13882512	16678021	4.80345e-05
ABN	chr3L	13882512	16678400	8.07223e-05
ABN	chr3L	13882512	16678530	0.00935942
ABN	chr3L	13882512	16678668	0.00119375
ABN	chr3L	13882512	16678670	0.00128478
ABN	chr3L	13882512	16678677	0.00116767
ABN	chr3L	13882512	16678758	0.0408114
ABN	chr3L	13882512	16678783	0.0408114
ABN	chr3L	13882512	16678800	0.00127137
ABN	chr3L	13882512	16678833	0.00914306
ABN	chr3L	13882512	16678839	0.0408114
ABN	chr3L	13882512	16678983	0.00675785
ABN	chr3L	13882512	16679004	0.00423642
ABN	chr3L	13882512	16679100	7.28472e-05
ABN	chr3L	13882512	16679214	8.65363e-05
ABN	chr3L	13882512	16679306	0.00886911
ABN	chr3L	13882512	16680037	0.00186279
ABN	chr3L	13882512	16680189	0.034897
ABN	chr3L	13882512	16680200	0.00263617
ABN	chr3L	13882512	16680300	0.00150574
ABN	chr3L	13882512	16680351	0.00687929
ABN	chr3L	13882512	16680353	0.0171525
ABN	chr3L	13882512	16680372	0.0202834
ABN	chr3L	13882512	16680381	0.017669
ABN	chr3L	13882512	16680405	0.000863546
ABN	chr3L	13882512	16680425	0.0194495
ABN	chr3L	13882512	16680431	0.00698835
ABN	chr3L	13882512	16680482	0.0212784
ABN	chr3L	13882512	16680501	4.80387e-06
ABN	chr3L	13882512	16680624	0.00223126
ABN	chr3L	13882512	16680670	0.0112202
ABN	chr3L	13882512	16680672	0.00781727
ABN	chr3L	13882512	16680699	0.000371426
ABN	chr3L	13882512	16680795	0.00769535
ABN	chr3L	13882512	16680843	0.0378694
ABN	chr3L	13882512	16680921	0.00714487
ABN	chr3L	13882512	16681025	0.0081587
ABN	chr3L	13882512	16681038	0.00108098
ABN	chr3L	13882512	16681161	0.00875236
ABN	chr3L	13882512	16681173	0.00875236
ABN	chr3L	13882512	16681176	0.00875236
ABN	chr3L	13882512	16681207	0.00902371
ABN	chr3L	13882512	16681209	0.0101839
ABN	chr3L	13882512	16681224	0.0101839
ABN	chr3L	13882512	16681229	0.00996924
ABN	chr3L	13882512	16681474	0.00846875
ABN	chr3L	13882512	16681481	0.00342551
ABN	chr3L	13882512	16681583	0.000972818
ABN	chr3L	13882512	16681720	0.00753262
ABN	chr3L	13882512	16681731	0.000524123
ABN	chr3L	13882512	16681898	2.27202e-05
ABN	chr3L	13882512	16681954	0.00791935
ABN	chr3L	13882512	16681962	0.0391905
ABN	chr3L	13882512	16682070	0.00724464
ABN	chr3L	13882512	16682082	0.00960742
ABN	chr3L	13882512	16682101	0.022602
ABN	chr3L	13882512	16682104	0.00149585
ABN	chr3L	13882512	16682162	0.0426368
ABN	chr3L	13882512	16682212	0.00104691
ABN	chr3L	13882512	16682284	0.0107525
ABN	chr3L	13882512	16682286	0.00631046
ABN	chr3L	13882512	16682325	0.0116705
ABN	chr3L	13882512	16682342	0.0118553
ABN	chr3L	13882512	16682397	0.0171254
ABN	chr3L	13882512	16682503	0.0463695
ABN	chr3L	13882512	16682592	0.00793732
ABN	chr3L	13882512	16682694	1.10297e-05
ABN	chr3L	13882512	16682772	0.0397456
ABN	chr3L	13882512	16683101	0.0397456
ABN	chr3L	13882512	16683103	0.0397456
ABN	chr3L	13882512	16683173	0.00273653
ABN	chr3L	13882512	16683418	0.00808733
ABN	chr3L	13882512	16683453	0.00638295
ABN	chr3L	13882512	16683536	4.6173e-05
ABN	chr3L	13882512	16683567	0.00821777
ABN	chr3L	13882512	16683606	0.00964357
ABN	chr3L	13882512	16683667	0.00808733
ABN	chr3L	13882512	16683669	0.00808733
ABN	chr3L	13882512	16683793	2.98691e-05
ABN	chr3L	13882512	16683866	0.00599979
ABN	chr3L	13882512	16683892	1.65447e-07
ABN	chr3L	13882512	16689389	0.00894521
ABN	chr3L	13882512	16689413	0.00345038
ABN	chr3L	13882512	16689418	0.0394851
ABN	chr3L	13882512	16689448	0.0101281
ABN	chr3L	13882512	16689504	0.0087133
ABN	chr3L	13882512	16689566	0.00168459
ABN	chr3L	13882512	16689606	0.0336781
ABN	chr3L	13882512	16689612	0.00195948
ABN	chr3L	13882512	16689708	0.00753164
ABN	chr3L	13882512	16689711	0.000143075
ABN	chr3L	13882512	16689819	0.00158891
ABN	chr3L	13882512	16689837	0.0399616
ABN	chr3L	13882512	16689863	0.0396347
ABN	chr3L	13882512	16689880	0.00759187
ABN	chr3L	13882512	16689883	0.0396347
ABN	chr3L	13882512	16689893	0.052133
ABN	chr3L	13882512	16689900	0.0524221
ABN	chr3L	13882512	16689911	0.0154156
ABN	chr3L	13882512	16689946	0.00683224
ABN	chr3L	13882512	16689963	0.000221846
ABN	chr3L	13882512	16689993	0.000313989
ABN	chr3L	13882512	16690056	0.0397456
ABN	chr3L	13882512	16690084	0.00931758
ABN	chr3L	13882512	16690288	0.0164372
ABN	chr3L	13882512	16690377	0.000911511
ABN	chr3L	13882512	16690428	0.00793732
ABN	chr3L	13882512	16690457	0.00999307
ABN	chr3L	13882512	16690558	0.00190892
ABN	chr3L	13882512	16690673	0.000122147
ABN	chr3L	13882512	16690820	0.000901192
ABN	chr3L	13882512	16690825	0.000674253
ABN	chr3L	13882512	16690834	0.00676481
ABN	chr3L	13882512	16690995	0.00478123
ABN	chr3L	13882512	16691032	0.0181465
ABN	chr3L	13882512	16691131	0.0403245
ABN	chr3L	13882512	16691198	6.14149e-06
ABN	chr3L	13882512	16691202	0.0114674
ABN	chr3L	13882512	16691266	0.00790318
ABN	chr3L	13882512	16691359	0.00630829
ABN	chr3L	13882512	16691397	0.00767347
ABN	chr3L	13882512	16691432	1.60197e-07
ABN	chr3L	13882512	16691476	0.0109524
ABN	chr3L	13882512	16691491	0.0177945
ABN	chr3L	13882512	16691538	0.00729121
ABN	chr3L	13882512	16691555	0.0067629
ABN	chr3L	13882512	16691568	0.0181269
ABN	chr3L	13882512	16691592	0.000430369
ABN	chr3L	13882512	16691593	0.00114359
ABN	chr3L	13882512	16691595	0.00496932
ABN	chr3L	13882512	16691603	0.00839906
ABN	chr3L	13882512	16691604	0.008177
ABN	chr3L	13882512	16691615	0.00848637
ABN	chr3L	13882512	16691621	0.0113848
ABN	chr3L	13882512	16691672	0.00550774
ABN	chr3L	13882512	16691916	0.00827379
ABN	chr3L	13882512	16691952	0.0177138
ABN	chr3L	13882512	16692044	0.0139373
ABN	chr3L	13882512	16692071	0.00710187
ABN	chr3L	13882512	16692075	0.00517541
ABN	chr3L	13882512	16692077	0.00543192
ABN	chr3L	13882512	16692105	0.00830186
ABN	chr3L	13882512	16692112	0.0104517
ABN	chr3L	13882512	16692129	0.0375679
ABN	chr3L	13882512	16692154	0.00934534
ABN	chr3L	13882512	16692158	0.00919517
ABN	chr3L	13882512	16692169	0.019179
ABN	chr3L	13882512	16692173	0.0296388
ABN	chr3L	13882512	16692183	0.00603052
ABN	chr3L	13882512	16692190	0.0108574
ABN	chr3L	13882512	16692210	0.0079982
ABN	chr3L	13882512	16692230	0.00771997
ABN	chr3L	13882512	16692279	0.00782686
ABN	chr3L	13882512	16692293	0.0485142
ABN	chr3L	13882512	16692302	0.000382087
ABN	chr3L	13882512	16692303	0.000519172
ABN	chr3L	13882512	16692311	0.000446112
ABN	chr3L	13882512	16692322	6.36949e-05
ABN	chr3L	13882512	16692415	0.041919
ABN	chr3L	13882512	16692458	0.0402209
ABN	chr3L	13882512	16692519	0.00130668
ABN	chr3L	13882512	16692532	0.00144975
ABN	chr3L	13882512	16692558	0.00866824
ABN	chr3L	13882512	16692582	0.0087133
ABN	chr3L	13882512	16692643	0.000911841
ABN	chr3L	13882512	16692699	0.0168223
ABN	chr3L	13882512	16692701	0.0335775
ABN	chr3L	13882512	16692706	0.0155186
ABN	chr3L	13882512	16692706	0.00938559
ABN	chr3L	13882512	16692707	0.0125116
ABN	chr3L	13882512	16692837	0.00122427
ABN	chr3L	13882512	16692877	0.000105792
ABN	chr3L	13882512	16693098	0.0165916
ABN	chr3L	13882512	16693122	7.45183e-08
ABN	chr3L	13882512	16693124	7.45183e-08
ABN	chr3L	13882512	16693129	7.45183e-08
ABN	chr3L	13882512	16693162	9.35073e-05
ABN	chr3L	13882512	16693309	0.0403607
ABN	chr3L	13882512	16693353	0.0038778
ABN	chr3L	13882512	16693371	5.19044e-05
ABN	chr3L	13882512	16693422	0.00511969
ABN	chr3L	13882512	16693471	0.00673376
ABN	chr3L	13882512	16693473	0.00435704
ABN	chr3L	13882512	16693599	0.000111995
ABN	chr3L	13882512	16693624	0.000244661
ABN	chr3L	13882512	16693626	0.0078013
ABN	chr3L	13882512	16693647	0.0160948
ABN	chr3L	13882512	16693649	0.0389054
ABN	chr3L	13882512	16693696	9.52502e-05
ABN	chr3L	13882512	16693768	0.000314458
ABN	chr3L	13882512	16693769	0.000229569
ABN	chr3L	13882512	16693861	0.0117962
ABN	chr3L	13882512	16693907	0.000844631
ABN	chr3L	13882512	16693922	0.00373519
ABN	chr3L	13882512	16693953	4.96e-05
ABN	chr3L	13882512	16693981	0.00982444
ABN	chr3L	13882512	16693991	0.00975414
ABN	chr3L	13882512	16694116	0.00191191
ABN	chr3L	13882512	16694361	9.60003e-05
ABN	chr3L	13882512	16694386	0.00936822
ABN	chr3L	13882512	16694394	0.0023517
ABN	chr3L	13882512	16694501	0.00871798
ABN	chr3L	13882512	16694530	0.000141474
ABN	chr3L	13882512	16694554	0.000188563
ABN	chr3L	13882512	16694571	0.0011881
ABN	chr3L	13882512	16694581	0.00769164
ABN	chr3L	13882512	16694588	0.0101807
ABN	chr3L	13882512	16694615	0.0104721
ABN	chr3L	13882512	16694622	0.0103803
ABN	chr3L	13882512	16694624	0.0103803
ABN	chr3L	13882512	16694643	0.010564
ABN	chr3L	13882512	16694644	0.010564
ABN	chr3L	13882512	16694671	0.00888706
ABN	chr3L	13882512	16694677	0.00938126
ABN	chr3L	13882512	16694690	2.10005e-05
ABN	chr3L	13882512	16694701	0.0345978
ABN	chr3L	13882512	16694815	0.00978826
ABN	chr3L	13882512	16694874	0.00924897
ABN	chr3L	13882512	16694875	0.0104925
ABN	chr3L	13882512	16694888	0.00974528
ABN	chr3L	13882512	16694998	0.00848159
ABN	chr3L	13882512	16695020	0.004607
ABN	chr3L	13882512	16695033	0.0391208
ABN	chr3L	13882512	16695142	0.0392514
ABN	chr3L	13882512	16695245	0.0408114
ABN	chr3L	13882512	16695314	0.00798051
ABN	chr3L	13882512	16695406	0.0396347
ABN	chr3L	13882512	16695462	0.0412701
ABN	chr3L	13882512	16695711	0.00843913
ABN	chr3L	13882512	16695826	0.0408149
ABN	chr3L	13882512	16695864	0.0407631
ABN	chr3L	13882512	16695918	4.1439e-05
ABN	chr3L	13882512	16695928	0.00804664
ABN	chr3L	13882512	16695931	0.0382389
ABN	chr3L	13882512	16695955	0.0138113
ABN	chr3L	13882512	16696079	0.0075442
ABN	chr3L	13882512	16696111	0.00227168
ABN	chr3L	13882512	16696124	0.00153032
ABN	chr3L	13882512	16696149	0.0101236
ABN	chr3L	13882512	16696176	0.00919711
ABN	chr3L	13882512	16696238	0.00866608
ABN	chr3L	13882512	16696239	0.00909725
ABN	chr3L	13882512	16696245	0.00963831
ABN	chr3L	13882512	16696300	0.00258062
ABN	chr3L	13882512	16696305	0.00273321
ABN	chr3L	13882512	16696449	0.00860211
ABN	chr3L	13882512	16696629	0.00712294
ABN	chr3L	13882512	16696672	0.000152289
ABN	chr3L	13882512	16696691	0.00712294
ABN	chr3L	13882512	16696978	5.26611e-05
ABN	chr3L	13882512	16697017	0.000381594
ABN	chr3L	13882512	16697049	0.000174484
ABN	chr3L	13882512	16697407	0.00103127
ABN	chr3L	13882512	16697496	0.0167582
ABN	chr3L	13882512	16697603	0.000785605
ABN	chr3L	13882512	16697666	0.00943449
ABN	chr3L	13882512	16697747	0.0100592
ABN	chr3L	13882512	16697882	0.00277103
ABN	chr3L	13882512	16697908	0.0381262
ABN	chr3L	13882512	16697920	0.00404198
ABN	chr3L	13882512	16697938	0.00427856
ABN	chr3L	13882512	16697956	1.11635e-05
ABN	chr3L	13882512	16697965	5.67614e-05
ABN	chr3L	13882512	16697967	0.00140477
ABN	chr3L	13882512	16698032	0.0376375
ABN	chr3L	13882512	16698094	0.00537906
ABN	chr3L	13882512	16698095	0.00537906
ABN	chr3L	13882512	16698143	0.00569867
ABN	chr3L	13882512	16698151	0.00638295
ABN	chr3L	13882512	16698211	0.0389054
ABN	chr3L	13882512	16698220	0.00808733
ABN	chr3L	13882512	16698251	0.0393041
ABN	chr3L	13882512	16698266	0.00013632
ABN	chr3L	13882512	16698354	0.0354746
ABN	chr3L	13882512	16698482	0.00396319
ABN	chr3L	13882512	16698582	0.0109595
ABN	chr3L	13882512	16698628	0.00959063
ABN	chr3L	13882512	16698638	0.000307836
ABN	chr3L	13882512	16698643	0.00959063
ABN	chr3L	13882512	16698656	0.00781528
ABN	chr3L	13882512	16698667	0.00656629
ABN	chr3L	13882512	16698668	0.00656629
ABN	chr3L	13882512	16698675	0.00819556
ABN	chr3L	13882512	16698706	0.0129434
ABN	chr3L	13882512	16698715	0.00300924
ABN	chr3L	13882512	16698731	7.29976e-05
ABN	chr3L	13882512	16698759	0.00757147
ABN	chr3L	13882512	16698764	0.00757147
ABN	chr3L	13882512	16698825	0.000857626
ABN	chr3L	13882512	16698885	0.00193744
ABN	chr3L	13882512	16698964	0.00160964
ABN	chr3L	13882512	16699004	0.00347355
ABN	chr3L	13882512	16699049	0.000518258
ABN	chr3L	13882512	16699083	5.39286e-06
ABN	chr3L	13882512	16699113	0.00401057
ABN	chr3L	13882512	16699182	0.00437244
ABN	chr3L	13882512	16699332	0.00142333
ABN	chr3L	13882512	16699361	0.00141277
ABN	chr3L	13882512	16699426	0.00106574
ABN	chr3L	13882512	16699430	0.000727871
ABN	chr3L	13882512	16699437	0.000416283
ABN	chr3L	13882512	16699478	0.000340649
ABN	chr3L	13882512	16699512	0.000316363
ABN	chr3L	13882512	16699645	0.00163785
ABN	chr3L	13882512	16699655	0.00166782
ABN	chr3L	13882512	16699857	0.00990984
ABN	chr3L	13882512	16699864	0.00600047
ABN	chr3L	13882512	16699929	1.52397e-05
ABN	chr3L	13882512	16700035	0.0397456
ABN	chr3L	13882512	16700170	0.00877729
ABN	chr3L	13882512	16700212	0.00363032
ABN	chr3L	13882512	16700225	0.0397988
ABN	chr3L	13882512	16700305	0.000366356
ABN	chr3L	13882512	16700392	0.0039551
ABN	chr3L	13882512	16700487	0.00746669
ABN	chr3L	13882512	16700495	9.69546e-06
ABN	chr3L	13882512	16700502	0.00798999
ABN	chr3L	13882512	16700516	0.00324922
ABN	chr3L	13882512	16700517	0.00361792
ABN	chr3L	13882512	16700557	0.00802207
ABN	chr3L	13882512	16700612	2.34132e-08
ABN	chr3L	13882512	16700616	1.25502e-06
ABN	chr3L	13882512	16700650	0.00905292
ABN	chr3L	13882512	16700669	8.62917e-05
ABN	chr3L	13882512	16700672	6.41385e-05
ABN	chr3L	13882512	16700742	0.00583839
ABN	chr3L	13882512	16700876	0.0128417
ABN	chr3L	13882512	16700877	0.0124931
ABN	chr3L	13882512	16701126	0.00703715
ABN	chr3L	13882512	16701163	0.000266543
ABN	chr3L	13882512	16701181	0.000266543
ABN	chr3L	13882512	16701199	0.000173706
ABN	chr3L	13882512	16701203	0.000118309
ABN	chr3L	13882512	16701229	0.032478
ABN	chr3L	13882512	16701233	0.0301197
ABN	chr3L	13882512	16701236	0.0293537
ABN	chr3L	13882512	16701244	0.0278536
ABN	chr3L	13882512	16701248	0.0312779
ABN	chr3L	13882512	16701379	0.00663435
ABN	chr3L	13882512	16701384	0.00163741
ABN	chr3L	13882512	16701397	0.00430065
ABN	chr3L	13882512	16701508	0.00681889
ABN	chr3L	13882512	16701606	0.00653019
ABN	chr3L	13882512	16701607	0.00731908
ABN	chr3L	13882512	16701608	0.00859114
ABN	chr3L	13882512	16701730	0.0136063
ABN	chr3L	13882512	16701733	0.00653351
ABN	chr3L	13882512	16701813	0.00793732
ABN	chr3L	13882512	16701879	0.00676483
ABN	chr3L	13882512	16701894	0.015983
ABN	chr3L	13882512	16701906	0.00684509
ABN	chr3L	13882512	16702174	0.00630772
ABN	chr3L	13882512	16702313	0.00627161
ABN	chr3L	13882512	16702347	0.00678217
ABN	chr3L	13882512	16702447	0.00154472
ABN	chr3L	13882512	16702463	0.00158535
ABN	chr3L	13882512	16702524	7.47796e-05
ABN	chr3L	13882512	16702558	0.00251261
ABN	chr3L	13882512	16702559	0.00251261
ABN	chr3L	13882512	16702612	0.00893197
ABN	chr3L	13882512	16702674	0.0165538
ABN	chr3L	13882512	16702733	6.19654e-05
ABN	chr3L	13882512	16702972	2.95252e-05
ABN	chr3L	13882512	16702998	0.00769535
ABN	chr3L	13882512	16703008	0.0109668
ABN	chr3L	13882512	16703182	0.00087651
ABN	chr3L	13882512	16703246	0.0410377
ABN	chr3L	13882512	16703307	0.0414816
ABN	chr3L	13882512	16703465	0.00485328
ABN	chr3L	13882512	16703493	0.0405329
ABN	chr3L	13882512	16703537	0.00116743
ABN	chr3L	13882512	16703701	0.000122294
ABN	chr3L	13882512	16703776	5.48052e-05
ABN	chr3L	13882512	16703830	4.41952e-05
ABN	chr3L	13882512	16703885	0.0125021
ABN	chr3L	13882512	16703944	0.0130859
ABN	chr3L	13882512	16704050	1.0524e-05
ABN	chr3L	13882512	16704101	0.0110924
ABN	chr3L	13882512	16704117	3.76204e-06
ABN	chr3L	13882512	16704175	0.0137285
ABN	chr3L	13882512	16704208	2.59066e-06
ABN	chr3L	13882512	16704402	0.00305085
ABN	chr3L	13882512	16704422	0.0345889
ABN	chr3L	13882512	16704520	0.0398534
ABN	chr3L	13882512	16704539	0.0017944
ABN	chr3L	13882512	16704559	0.00874936
ABN	chr3L	13882512	16704688	0.00461134
ABN	chr3L	13882512	16704689	0.00415916
ABN	chr3L	13882512	16704690	0.0048263
ABN	chr3L	13882512	16704691	0.00568671
ABN	chr3L	13882512	16704698	1.90846e-05
ABN	chr3L	13882512	16704710	9.1402e-05
ABN	chr3L	13882512	16704754	1.09825e-05
ABN	chr3L	13882512	16704778	0.00337384
ABN	chr3L	13882512	16704781	0.0035443
ABN	chr3L	13882512	16704824	0.0395188
ABN	chr3L	13882512	16704845	0.00438926
ABN	chr3L	13882512	16704897	0.00463599
ABN	chr3L	13882512	16705043	0.0396943
ABN	chr3L	13882512	16705156	0.00272288
ABN	chr3L	13882512	16705454	0.00364694
ABN	chr3L	13882512	16705550	0.00592536
ABN	chr3L	13882512	16705838	0.0389054
ABN	chr3L	13882512	16706048	0.0034431
ABN	chr3L	13882512	16706481	0.00469009
ABN	chr3L	13882512	16706658	0.0083321
ABN	chr3L	13882512	16706664	0.00878813
ABN	chr3L	13882512	16706666	0.00794326
ABN	chr3L	13882512	16706748	0.00239968
ABN	chr3L	13882512	16707187	0.00137054
ABN	chr3L	13882512	16707452	0.0185932
ABN	chr3L	13882512	16707526	0.0159986
ABN	chr3L	13882512	16707697	0.0166263
ABN	chr3L	13882512	16708208	0.0122954
ABN	chr3L	13882512	16708209	0.0122954
ABN	chr3L	13882512	16708210	0.0153492
ABN	chr3L	13882512	16708220	0.0161762
ABN	chr3L	13882512	16708270	0.000861514
ABN	chr3L	13882512	16708300	0.000492176
ABN	chr3L	13882512	16708345	0.000320348
ABN	chr3L	13882512	16708363	0.0379206
ABN	chr3L	13882512	16708389	0.00116929
ABN	chr3L	13882512	16708394	0.00136215
ABN	chr3L	13882512	16708395	0.00119817
ABN	chr3L	13882512	16708415	0.000440485
ABN	chr3L	13882512	16708415	0.00223634
ABN	chr3L	13882512	16708807	0.00311252
ABN	chr3L	13882512	16708880	0.00350815
ABN	chr3L	13882512	16708921	0.00352867
ABN	chr3L	13882512	16708956	0.00119477
ABN	chr3L	13882512	16708987	0.00413408
ABN	chr3L	13882512	16708988	0.00424323
ABN	chr3L	13882512	16709023	0.00422867
ABN	chr3L	13882512	16709024	0.00437436
ABN	chr3L	13882512	16709236	1.27117e-08
ABN	chr3L	13882512	16709336	0.000712801
ABN	chr3L	13882512	16709377	0.00159169
ABN	chr3L	13882512	16709435	0.000473677
ABN	chr3L	13882512	16709495	4.91096e-05
ABN	chr3L	13882512	16709498	4.91096e-05
ABN	chr3L	13882512	16709519	3.20089e-05
ABN	chr3L	13882512	16709522	1.98493e-05
ABN	chr3L	13882512	16709564	7.80101e-05
ABN	chr3L	13882512	16709578	3.66448e-05
ABN	chr3L	13882512	16709581	2.58275e-05
ABN	chr3L	13882512	16709593	0.000199221
ABN	chr3L	13882512	16709678	0.00025243
ABN	chr3L	13882512	16709709	8.93605e-05
ABN	chr3L	13882512	16710086	9.20546e-06
ABN	chr3L	13882512	16710087	5.07983e-06
ABN	chr3L	13882512	16710595	0.00141088
ABN	chr3L	13882512	16710604	3.62268e-06
ABN	chr3L	13882512	16710714	0.0399646
ABN	chr3L	13882512	16710868	0.0397456
ABN	chr3L	13882512	16711123	0.0118021
ABN	chr3L	13882512	16711375	0.00850296
ABN	chr3L	13882512	16711468	0.00933502
ABN	chr3L	13882512	16711517	0.00350815
ABN	chr3L	13882512	16711561	0.00972513
ABN	chr3L	13882512	16711692	0.00316338
ABN	chr3L	13882512	16711746	0.00368708
ABN	chr3L	13882512	16711815	1.7138e-06
ABN	chr3L	13882512	16711818	0.0031213
ABN	chr3L	13882512	16711821	0.00206445
ABN	chr3L	13882512	16711886	0.0137833
ABN	chr3L	13882512	16711896	2.56725e-05
ABN	chr3L	13882512	16711930	0.00351551
ABN	chr3L	13882512	16711935	5.71933e-05
ABN	chr3L	13882512	16711936	4.36119e-05
ABN	chr3L	13882512	16711973	0.00227556
ABN	chr3L	13882512	16712169	0.00350815
ABN	chr3L	13882512	16712247	0.00417656
ABN	chr3L	13882512	16712248	0.00417656
ABN	chr3L	13882512	16712263	0.00400104
ABN	chr3L	13882512	16712269	0.00372416
ABN	chr3L	13882512	16712271	0.00372416
ABN	chr3L	13882512	16712280	0.00403983
ABN	chr3L	13882512	16712298	0.00388093
ABN	chr3L	13882512	16712303	0.00396756
ABN	chr3L	13882512	16712326	0.00802207
ABN	chr3L	13882512	16712330	0.00808375
ABN	chr3L	13882512	16712475	4.66584e-06
ABN	chr3L	13882512	16712496	0.00350815
ABN	chr3L	13882512	16712498	0.00350815
ABN	chr3L	13882512	16712552	1.79969e-05
ABN	chr3L	13882512	16712657	0.00165926
ABN	chr3L	13882512	16712725	1.48628e-06
ABN	chr3L	13882512	16712955	0.00362626
ABN	chr3L	13882512	16712961	0.00380858
ABN	chr3L	13882512	16712966	0.00233784
ABN	chr3L	13882512	16712976	0.00304279
ABN	chr3L	13882512	16712986	7.48496e-05
ABN	chr3L	13882512	16712991	0.00291921
ABN	chr3L	13882512	16713147	0.0122336
ABN	chr3L	13882512	16713187	0.0190587
ABN	chr3L	13882512	16713203	0.00272127
ABN	chr3L	13882512	16713214	0.00342616
ABN	chr3L	13882512	16713259	0.0121184
ABN	chr3L	13882512	16713266	0.0037573
ABN	chr3L	13882512	16713268	0.0037573
ABN	chr3L	13882512	16713278	0.0195856
ABN	chr3L	13882512	16713285	0.00426485
ABN	chr3L	13882512	16713297	0.0115493
ABN	chr3L	13882512	16713411	0.000754958
ABN	chr3L	13882512	16713598	4.23788e-05
ABN	chr3L	13882512	16713605	0.0206343
ABN	chr3L	13882512	16713608	0.00340917
ABN	chr3L	13882512	16713700	0.00638213
ABN	chr3L	13882512	16713756	0.000856694
ABN	chr3L	13882512	16713784	0.0362266
ABN	chr3L	13882512	16714354	0.00995235
ABN	chr3L	13882512	16714490	0.00817039
ABN	chr3L	13882512	16714513	0.0070283
ABN	chr3L	13882512	16714526	0.00453814
ABN	chr3L	13882512	16714567	0.00727961
ABN	chr3L	13882512	16714579	0.0396771
ABN	chr3L	13882512	16714598	0.00456086
ABN	chr3L	13882512	16714622	0.0402544
ABN	chr3L	13882512	16714657	0.0071057
ABN	chr3L	13882512	16714724	0.00724535
ABN	chr3L	13882512	16714725	0.00733445
ABN	chr3L	13882512	16714801	0.00466211
ABN	chr3L	13882512	16714814	0.00509741
ABN	chr3L	13882512	16714891	0.0417854
ABN	chr3L	13882512	16714895	0.00863484
ABN	chr3L	13882512	16715029	0.00438261
ABN	chr3L	13882512	16715044	0.00373524
ABN	chr3L	13882512	16715126	0.00347426
ABN	chr3L	13882512	16715137	0.00347426
ABN	chr3L	13882512	16715161	0.00324863
ABN	chr3L	13882512	16715174	0.00353532
ABN	chr3L	13882512	16715195	0.00309082
ABN	chr3L	13882512	16715263	0.00321377
ABN	chr3L	13882512	16715433	0.00329041
ABN	chr3L	13882512	16715529	0.00318876
ABN	chr3L	13882512	16715562	0.00281368
ABN	chr3L	13882512	16715698	0.00394659
ABN	chr3L	13882512	16715743	0.00413378
ABN	chr3L	13882512	16715785	0.00413378
ABN	chr3L	13882512	16716002	4.76151e-05
ABN	chr3L	13882512	16716369	0.00189262
ABN	chr3L	13882512	16717012	0.00277259
ABN	chr3L	13882512	16717149	0.00337348
ABN	chr3L	13882512	16717273	0.00403496
ABN	chr3L	13882512	16717297	0.00305309
ABN	chr3L	13882512	16717309	0.00318331
ABN	chr3L	13882512	16717375	0.00276401
ABN	chr3L	13882512	16717526	0.00526686
ABN	chr3L	13882512	16717535	0.00526686
ABN	chr3L	13882512	16717542	0.00493817
ABN	chr3L	13882512	16717755	0.00358598
ABN	chr3L	13882512	16717856	0.00336117
ABN	chr3L	13882512	16718285	0.00406574
ABN	chr3L	13882512	16718743	0.00391344
ABN	chr3L	13882512	16718767	0.00311572
ABN	chr3L	13882512	16718866	0.000205177
ABN	chr3L	13882512	16718877	0.00541227
ABN	chr3L	13882512	16719019	0.00368708
ABN	chr3L	13882512	16719115	0.0035486
ABN	chr3L	13882512	16719145	5.81255e-05
ABN	chr3L	13882512	16719160	2.75038e-05
ABN	chr3L	13882512	16719661	0.0104422
ABN	chr3L	13882512	16719765	1.41229e-05
ABN	chr3L	13882512	16719844	0.00301914
ABN	chr3L	13882512	16720275	0.0024437
ABN	chr3L	13882512	16720583	0.00457895
ABN	chr3L	13882512	16720810	0.00848637
ABN	chr3L	13882512	16720865	0.00882163
ABN	chr3L	13882512	16721040	0.0126041
ABN	chr3L	13882512	16721049	0.00410971
ABN	chr3L	13882512	16721053	0.00849484
ABN	chr3L	13882512	16721058	0.00414788
ABN	chr3L	13882512	16721059	0.00414788
ABN	chr3L	13882512	16721064	0.00414788
ABN	chr3L	13882512	16721066	0.0114038
ABN	chr3L	13882512	16721067	0.00414788
ABN	chr3L	13882512	16721141	0.0048412
ABN	chr3L	13882512	16721197	0.00609151
ABN	chr3L	13882512	16721204	0.00628511
ABN	chr3L	13882512	16721301	0.0125046
ABN	chr3L	13882512	16721375	0.00409962
ABN	chr3L	13882512	16721619	0.00205328
ABN	chr3L	13882512	16721763	0.00397611
ABN	chr3L	13882512	16722152	0.0104587
ABN	chr3L	13882512	16722201	8.97433e-05
ABN	chr3L	13882512	16722215	0.00488515
ABN	chr3L	13882512	16722270	0.0067626
ABN	chr3L	13882512	16722393	0.00609349
ABN	chr3L	13882512	16722468	0.00693367
ABN	chr3L	13882512	16722522	0.00224073
ABN	chr3L	13882512	16722599	0.0101549
ABN	chr3L	13882512	16722726	0.00194056
ABN	chr3L	13882512	16722735	0.0105017
ABN	chr3L	13882512	16722840	0.00781528
ABN	chr3L	13882512	16722933	0.0086094
ABN	chr3L	13882512	16722942	0.0086094
ABN	chr3L	13882512	16722992	1.63865e-05
ABN	chr3L	13882512	16723170	0.000739683
ABN	chr3L	13882512	16723179	0.00795796
ABN	chr3L	13882512	16723230	0.000509275
ABN	chr3L	13882512	16723290	0.000640798
ABN	chr3L	13882512	16723307	0.00437725
ABN	chr3L	13882512	16723443	0.000713101
ABN	chr3L	13882512	16723458	0.000470841
ABN	chr3L	13882512	16723470	0.000535775
ABN	chr3L	13882512	16723632	0.00694671
ABN	chr3L	13882512	16723734	0.010702
ABN	chr3L	13882512	16723752	0.00186448
ABN	chr3L	13882512	16723753	4.72052e-05
ABN	chr3L	13882512	16723764	0.0350873
ABN	chr3L	13882512	16723794	0.0368212
ABN	chr3L	13882512	16723795	0.041786
ABN	chr3L	13882512	16723796	2.90046e-06
ABN	chr3L	13882512	16724020	0.00467367
ABN	chr3L	13882512	16724237	0.00769535
ABN	chr3L	13882512	16724277	0.00769535
ABN	chr3L	13882512	16724315	0.00775511
ABN	chr3L	13882512	16724333	0.0379631
ABN	chr3L	13882512	16724369	9.05854e-06
ABN	chr3L	13882512	16724542	0.00186958
ABN	chr3L	13882512	16724558	0.0019825
ABN	chr3L	13882512	16724758	0.00808733
ABN	chr3L	13882512	16724769	0.00808733
ABN	chr3L	13882512	16724785	1.97812e-07
ABN	chr3L	13882512	16724789	0.00808733
ABN	chr3L	13882512	16724874	0.0106014
ABN	chr3L	13882512	16724882	0.0141821
ABN	chr3L	13882512	16724884	1.96603e-07
ABN	chr3L	13882512	16724902	0.00381503
ABN	chr3L	13882512	16724936	0.0104162
ABN	chr3L	13882512	16724960	0.000176727
ABN	chr3L	13882512	16724966	0.00385542
ABN	chr3L	13882512	16725021	0.00808733
ABN	chr3L	13882512	16725039	0.00957459
ABN	chr3L	13882512	16725194	0.0144003
ABN	chr3L	13882512	16725294	0.0114745
ABN	chr3L	13882512	16725329	0.00796081
ABN	chr3L	13882512	16725367	0.00796081
ABN	chr3L	13882512	16725391	0.000122812
ABN	chr3L	13882512	16725392	0.00664655
ABN	chr3L	13882512	16725399	0.00342243
ABN	chr3L	13882512	16725425	0.00653747
ABN	chr3L	13882512	16725435	0.00610337
ABN	chr3L	13882512	16725437	0.00553381
ABN	chr3L	13882512	16725556	0.00552915
ABN	chr3L	13882512	16725935	0.00933814
ABN	chr3L	13882512	16725943	0.00941317
ABN	chr3L	13882512	16726264	0.00338187
ABN	chr3L	13882512	16726325	0.00734238
ABN	chr3L	13882512	16726344	0.0135843
ABN	chr3L	13882512	16726930	0.00652195
ABN	chr3L	13882512	16726977	0.00690577
ABN	chr3L	13882512	16727061	0.0132847
ABN	chr3L	13882512	16727108	0.00513162
ABN	chr3L	13882512	16727144	0.00553485
ABN	chr3L	13882512	16727198	0.00808733
ABN	chr3L	13882512	16727208	0.0129615
ABN	chr3L	13882512	16727234	0.00513258
ABN	chr3L	13882512	16727248	0.00558051
ABN	chr3L	13882512	16727293	0.0219207
ABN	chr3L	13882512	16727308	0.0217241
ABN	chr3L	13882512	16727309	0.0212568
ABN	chr3L	13882512	16727317	0.0237286
ABN	chr3L	13882512	16727326	0.0263397
ABN	chr3L	13882512	16727339	0.00821121
ABN	chr3L	13882512	16727481	0.0239751
ABN	chr3L	13882512	16727565	0.00621976
ABN	chr3L	13882512	16727579	0.0255797
ABN	chr3L	13882512	16727607	0.00569867
ABN	chr3L	13882512	16727739	0.00541227
ABN	chr3L	13882512	16727769	0.00515049
ABN	chr3L	13882512	16727772	0.00515049
ABN	chr3L	13882512	16727781	0.00515049
ABN	chr3L	13882512	16727790	0.0049726
ABN	chr3L	13882512	16727809	0.00515049
ABN	chr3L	13882512	16727811	0.0130244
ABN	chr3L	13882512	16727866	0.0123283
ABN	chr3L	13882512	16727888	0.0117971
ABN	chr3L	13882512	16727892	0.0115019
ABN	chr3L	13882512	16727893	0.0130542
ABN	chr3L	13882512	16727957	0.00519023
ABN	chr3L	13882512	16728025	0.00576691
ABN	chr3L	13882512	16728038	0.00542369
ABN	chr3L	13882512	16728056	0.0251111
ABN	chr3L	13882512	16728059	0.0127998
ABN	chr3L	13882512	16728090	0.00519023
ABN	chr3L	13882512	16728238	0.00592272
ABN	chr3L	13882512	16728258	0.00707169
ABN	chr3L	13882512	16728286	0.000679995
ABN	chr3L	13882512	16728290	0.00993287
ABN	chr3L	13882512	16728323	0.021731
ABN	chr3L	13882512	16728356	0.00410411
ABN	chr3L	13882512	16728410	0.0237271
ABN	chr3L	13882512	16728512	0.0152402
ABN	chr3L	13882512	16728542	0.0150562
ABN	chr3L	13882512	16728544	0.0108324
ABN	chr3L	13882512	16728644	0.00555141
ABN	chr3L	13882512	16728767	0.00591196
ABN	chr3L	13882512	16728829	0.00429166
ABN	chr3L	13882512	16728953	0.00531283
ABN	chr3L	13882512	16729070	0.0111243
ABN	chr3L	13882512	16729169	0.0408114
ABN	chr3L	13882512	16729721	0.0209747
ABN	chr3L	13882512	16729775	0.0112548
ABN	chr3L	13882512	16729791	0.0106357
ABN	chr3L	13882512	16729796	0.010969
ABN	chr3L	13882512	16729937	0.00440672
ABN	chr3L	13882512	16730089	0.0105255
ABN	chr3L	13882512	16730105	0.0104667
ABN	chr3L	13882512	16730299	0.00294304
ABN	chr3L	13882512	16730318	0.000532717
ABN	chr3L	13882512	16730488	0.00705834
ABN	chr3L	13882512	16730490	0.00218131
ABN	chr3L	13882512	16730517	1.14951e-05
ABN	chr3L	13882512	16730555	0.00785725
ABN	chr3L	13882512	16730819	0.0100832
ABN	chr3L	13882512	16730984	0.00144574
ABN	chr3L	13882512	16731056	0.0069476
ABN	chr3L	13882512	16731066	0.00757802
ABN	chr3L	13882512	16731163	0.00825082
ABN	chr3L	13882512	16731173	0.00317474
ABN	chr3L	13882512	16731174	0.00258835
ABN	chr3L	13882512	16731175	0.00339888
ABN	chr3L	13882512	16731193	0.00305192
ABN	chr3L	13882512	16731283	0.00578661
ABN	chr3L	13882512	16731365	0.0120279
ABN	chr3L	13882512	16731367	0.0102378
ABN	chr3L	13882512	16731371	0.00918125
ABN	chr3L	13882512	16731436	0.000219809
ABN	chr3L	13882512	16731655	3.80421e-05
ABN	chr3L	13882512	16731664	3.69097e-05
ABN	chr3L	13882512	16731698	0.00480338
ABN	chr3L	13882512	16731709	0.00335359
ABN	chr3L	13882512	16731714	0.000524494
ABN	chr3L	13882512	16731796	0.000560064
ABN	chr3L	13882512	16731887	0.000149141
ABN	chr3L	13882512	16731925	0.00017424
ABN	chr3L	13882512	16731943	2.10459e-05
ABN	chr3L	13882512	16731944	2.10459e-05
ABN	chr3L	13882512	16731980	0.000451269
ABN	chr3L	13882512	16731986	0.00536591
ABN	chr3L	13882512	16731988	0.00536591
ABN	chr3L	13882512	16731992	0.00431016
ABN	chr3L	13882512	16732011	7.6909e-05
ABN	chr3L	13882512	16732011	0.00259151
ABN	chr3L	13882512	16732049	0.00555571
ABN	chr3L	13882512	16732061	0.00562762
ABN	chr3L	13882512	16732185	0.00288497
ABN	chr3L	13882512	16732218	3.17902e-05
ABN	chr3L	13882512	16732219	2.46042e-06
ABN	chr3L	13882512	16732222	2.91733e-05
ABN	chr3L	13882512	16732279	0.0062657
ABN	chr3L	13882512	16732293	0.00351513
ABN	chr3L	13882512	16732316	0.0044531
ABN	chr3L	13882512	16732461	0.00252326
ABN	chr3L	13882512	16732483	0.0416268
ABN	chr3L	13882512	16732538	0.000141952
ABN	chr3L	13882512	16732623	0.000753178
ABN	chr3L	13882512	16732703	0.00118478
ABN	chr3L	13882512	16732704	0.00118478
ABN	chr3L	13882512	16732734	0.00117688
ABN	chr3L	13882512	16732766	0.00302627
ABN	chr3L	13882512	16732810	0.00514033
ABN	chr3L	13882512	16732893	0.000717743
ABN	chr3L	13882512	16732894	0.000693683
ABN	chr3L	13882512	16732933	0.00497729
ABN	chr3L	13882512	16732939	0.000650028
ABN	chr3L	13882512	16732998	0.00166548
ABN	chr3L	13882512	16733001	0.00115361
ABN	chr3L	13882512	16733134	8.65567e-05
ABN	chr3L	13882512	16733278	0.00198338
ABN	chr3L	13882512	16733313	0.00345549
ABN	chr3L	13882512	16733338	0.000690871
ABN	chr3L	13882512	16733415	0.00284576
ABN	chr3L	13882512	16733419	0.00309082
ABN	chr3L	13882512	16733431	2.1476e-05
ABN	chr3L	13882512	16733445	0.00116682
ABN	chr3L	13882512	16733452	0.00492943
ABN	chr3L	13882512	16733499	0.00104268
ABN	chr3L	13882512	16733559	0.0205824
ABN	chr3L	13882512	16733578	0.00397717
ABN	chr3L	13882512	16733587	0.0015398
ABN	chr3L	13882512	16733588	0.010657
ABN	chr3L	13882512	16733602	0.0172153
ABN	chr3L	13882512	16733645	0.00990024
ABN	chr3L	13882512	16733732	0.0113255
ABN	chr3L	13882512	16733734	0.0126354
ABN	chr3L	13882512	16733735	0.0130848
ABN	chr3L	13882512	16733789	0.00177285
ABN	chr3L	13882512	16733882	0.0027678
ABN	chr3L	13882512	16733910	0.00229466
ABN	chr3L	13882512	16733922	0.00228527
ABN	chr3L	13882512	16733930	0.00739588
ABN	chr3L	13882512	16733936	0.0071
ABN	chr3L	13882512	16733946	0.00964026
ABN	chr3L	13882512	16733976	0.00210251
ABN	chr3L	13882512	16734159	0.0080286
ABN	chr3L	13882512	16734254	3.75141e-05
ABN	chr3L	13882512	16734267	2.11805e-06
ABN	chr3L	13882512	16734278	8.44245e-06
ABN	chr3L	13882512	16734370	0.0035049
ABN	chr3L	13882512	16734387	0.00541106
ABN	chr3L	13882512	16734394	0.00289232
ABN	chr3L	13882512	16734395	0.00303723
ABN	chr3L	13882512	16734425	0.00472868
ABN	chr3L	13882512	16734428	0.0034966
ABN	chr3L	13882512	16734449	0.0130559
ABN	chr3L	13882512	16734512	0.0124676
ABN	chr3L	13882512	16734657	3.68718e-05
ABN	chr3L	13882512	16734663	1.64178e-05
ABN	chr3L	13882512	16734953	0.0117694
ABN	chr3L	13882512	16734991	0.00748295
ABN	chr3L	13882512	16734999	0.0102873
ABN	chr3L	13882512	16735033	0.00121635
ABN	chr3L	13882512	16735085	0.000417746
ABN	chr3L	13882512	16735113	0.0122587
ABN	chr3L	13882512	16735114	0.0129349
ABN	chr3L	13882512	16735132	6.55303e-05
ABN	chr3L	13882512	16735137	0.041402
ABN	chr3L	13882512	16735157	0.00125244
ABN	chr3L	13882512	16735169	0.000119506
ABN	chr3L	13882512	16735181	0.0123648
ABN	chr3L	13882512	16735183	0.0120612
ABN	chr3L	13882512	16735184	0.0120612
ABN	chr3L	13882512	16735186	0.0120612
ABN	chr3L	13882512	16735207	0.00509631
ABN	chr3L	13882512	16735243	0.0102325
ABN	chr3L	13882512	16735316	0.0230715
ABN	chr3L	13882512	16735337	0.00808733
ABN	chr3L	13882512	16735352	0.0408114
ABN	chr3L	13882512	16735452	0.000190862
ABN	chr3L	13882512	16735459	0.0136236
ABN	chr3L	13882512	16735535	0.0427794
ABN	chr3L	13882512	16735587	0.0104447
ABN	chr3L	13882512	16735604	0.00651949
ABN	chr3L	13882512	16735790	0.00586907
ABN	chr3L	13882512	16735793	0.000727745
ABN	chr3L	13882512	16735863	0.00047212
ABN	chr3L	13882512	16735864	0.00775511
ABN	chr3L	13882512	16735876	0.00769884
ABN	chr3L	13882512	16735888	0.00332681
ABN	chr3L	13882512	16735890	0.00458343
ABN	chr3L	13882512	16735965	0.0073167
ABN	chr3L	13882512	16735967	0.00822821
ABN	chr3L	13882512	16735988	0.00699607
ABN	chr3L	13882512	16736037	0.00802565
ABN	chr3L	13882512	16736062	0.00954438
ABN	chr3L	13882512	16736125	0.00783021
ABN	chr3L	13882512	16736147	0.00959514
ABN	chr3L	13882512	16736159	0.00737162
ABN	chr3L	13882512	16736163	0.0108038
ABN	chr3L	13882512	16736251	4.31206e-05
ABN	chr3L	13882512	16736275	0.00867776
ABN	chr3L	13882512	16736277	0.00867776
ABN	chr3L	13882512	16736303	0.00808733
ABN	chr3L	13882512	16736329	0.0113284
ABN	chr3L	13882512	16736363	0.00877729
ABN	chr3L	13882512	16736386	0.0390545
ABN	chr3L	13882512	16736392	0.0342053
ABN	chr3L	13882512	16736411	0.0113095
ABN	chr3L	13882512	16736416	0.0100297
ABN	chr3L	13882512	16736435	0.00369741
ABN	chr3L	13882512	16736439	0.00369741
ABN	chr3L	13882512	16736447	0.00369741
ABN	chr3L	13882512	16736536	0.00808733
ABN	chr3L	13882512	16736581	0.00587588
ABN	chr3L	13882512	16736602	0.00815587
ABN	chr3L	13882512	16736687	0.00407069
ABN	chr3L	13882512	16736688	0.00813024
ABN	chr3L	13882512	16736688	0.00951915
ABN	chr3L	13882512	16736772	0.00991834
ABN	chr3L	13882512	16736884	0.0102736
ABN	chr3L	13882512	16736922	0.0108829
ABN	chr3L	13882512	16736929	0.00841651
ABN	chr3L	13882512	16737012	0.00781528
ABN	chr3L	13882512	16737060	0.00474919
ABN	chr3L	13882512	16737075	0.0109408
ABN	chr3L	13882512	16737091	9.60792e-05
ABN	chr3L	13882512	16737094	9.60792e-05
ABN	chr3L	13882512	16737096	6.88809e-05
ABN	chr3L	13882512	16737099	0.000127284
ABN	chr3L	13882512	16737111	0.0143222
ABN	chr3L	13882512	16737119	0.00295209
ABN	chr3L	13882512	16737123	0.0156393
ABN	chr3L	13882512	16737128	0.016076
ABN	chr3L	13882512	16737196	0.00687953
ABN	chr3L	13882512	16737198	0.0172108
ABN	chr3L	13882512	16737205	0.0179809
ABN	chr3L	13882512	16737206	0.0105039
ABN	chr3L	13882512	16737233	0.0103152
ABN	chr3L	13882512	16737260	0.0150082
ABN	chr3L	13882512	16737287	0.00481564
ABN	chr3L	13882512	16737416	0.00546719
ABN	chr3L	13882512	16737434	0.00323267
ABN	chr3L	13882512	16737827	0.00180441
ABN	chr3L	13882512	16738106	0.00173944
ABN	chr3L	13882512	16738199	0.0120276
ABN	chr3L	13882512	16738219	0.0133878
ABN	chr3L	13882512	16738223	0.0130836
ABN	chr3L	13882512	16738301	0.00765241
ABN	chr3L	13882512	16738308	0.0152542
ABN	chr3L	13882512	16738324	0.000999134
ABN	chr3L	13882512	16738346	0.0145939
ABN	chr3L	13882512	16738363	0.0040995
ABN	chr3L	13882512	16738364	0.0173736
ABN	chr3L	13882512	16738393	0.00406553
ABN	chr3L	13882512	16738483	0.00364366
ABN	chr3L	13882512	16738496	0.0192989
ABN	chr3L	13882512	16738515	0.0185404
ABN	chr3L	13882512	16738550	0.0170379
ABN	chr3L	13882512	16738637	0.0161914
ABN	chr3L	13882512	16738647	0.00359721
ABN	chr3L	13882512	16738665	0.00359721
ABN	chr3L	13882512	16738673	0.0167712
ABN	chr3L	13882512	16738678	0.00336812
ABN	chr3L	13882512	16738688	0.00925546
ABN	chr3L	13882512	16738689	0.00380509
ABN	chr3L	13882512	16738704	0.00882159
ABN	chr3L	13882512	16738782	0.000835904
ABN	chr3L	13882512	16738941	0.00104067
ABN	chr3L	13882512	16739025	0.00176629
ABN	chr3L	13882512	16739046	0.00297091
ABN	chr3L	13882512	16739067	0.00416649
ABN	chr3L	13882512	16739102	0.0086094
ABN	chr3L	13882512	16739109	0.0039793
ABN	chr3L	13882512	16739167	0.0044774
ABN	chr3L	13882512	16739196	0.00314376
ABN	chr3L	13882512	16739262	0.00939926
ABN	chr3L	13882512	16739354	0.00313601
ABN	chr3L	13882512	16739371	0.00320987
ABN	chr3L	13882512	16739388	0.00636512
ABN	chr3L	13882512	16739407	0.0116162
ABN	chr3L	13882512	16739424	0.0116162
ABN	chr3L	13882512	16739427	0.00669493
ABN	chr3L	13882512	16739459	0.00305216
ABN	chr3L	13882512	16739475	0.00547012
ABN	chr3L	13882512	16739488	0.0100469
ABN	chr3L	13882512	16739492	0.011158
ABN	chr3L	13882512	16739511	0.00569507
ABN	chr3L	13882512	16739526	0.00289832
ABN	chr3L	13882512	16739544	4.90852e-05
ABN	chr3L	13882512	16739546	0.0102255
ABN	chr3L	13882512	16739812	0.00304929
ABN	chr3L	13882512	16739916	0.00356385
ABN	chr3L	13882512	16739974	0.00432827
ABN	chr3L	13882512	16740035	0.0032837
ABN	chr3L	13882512	16740099	0.00424213
ABN	chr3L	13882512	16740130	0.0408114
ABN	chr3L	13882512	16740132	0.00400677
ABN	chr3L	13882512	16740171	0.0160779
ABN	chr3L	13882512	16740203	0.00536518
ABN	chr3L	13882512	16740230	0.003818
ABN	chr3L	13882512	16740306	0.00654496
ABN	chr3L	13882512	16740318	0.0291299
ABN	chr3L	13882512	16740403	0.0170379
ABN	chr3L	13882512	16740524	0.0223371
ABN	chr3L	13882512	16740530	0.0235323
ABN	chr3L	13882512	16740532	0.00452263
ABN	chr3L	13882512	16740535	0.0365294
ABN	chr3L	13882512	16740549	0.0224594
ABN	chr3L	13882512	16740708	0.0397414
ABN	chr3L	13882512	16740713	0.00371806
ABN	chr3L	13882512	16740743	0.00335927
ABN	chr3L	13882512	16740753	0.00318656
ABN	chr3L	13882512	16740775	0.00749758
ABN	chr3L	13882512	16740787	0.00647593
ABN	chr3L	13882512	16740796	0.00295467
ABN	chr3L	13882512	16740803	0.00304788
ABN	chr3L	13882512	16740807	0.00290502
ABN	chr3L	13882512	16740814	0.000739761
ABN	chr3L	13882512	16740817	0.000255
ABN	chr3L	13882512	16740834	0.00698251
ABN	chr3L	13882512	16740847	0.00698251
ABN	chr3L	13882512	16740944	9.69111e-05
ABN	chr3L	13882512	16740951	8.68462e-06
ABN	chr3L	13882512	16740954	8.68462e-06
ABN	chr3L	13882512	16741011	0.00351098
ABN	chr3L	13882512	16741085	0.00253134
ABN	chr3L	13882512	16741146	0.00275846
ABN	chr3L	13882512	16741186	0.00324779
ABN	chr3L	13882512	16741242	0.000604878
ABN	chr3L	13882512	16741264	0.0121975
ABN	chr3L	13882512	16741298	0.000311636
ABN	chr3L	13882512	16741346	0.00566683
ABN	chr3L	13882512	16741353	0.00365835
ABN	chr3L	13882512	16741355	0.0029154
ABN	chr3L	13882512	16741355	0.00102548
ABN	chr3L	13882512	16741356	0.00231417
ABN	chr3L	13882512	16741363	6.82258e-05
ABN	chr3L	13882512	16741428	0.000327268
ABN	chr3L	13882512	16741438	0.00842521
ABN	chr3L	13882512	16741799	0.000314804
ABN	chr3L	13882512	16741801	0.000168536
ABN	chr3L	13882512	16741841	0.00954792
ABN	chr3L	13882512	16741854	0.000509076
ABN	chr3L	13882512	16741861	0.000244631
ABN	chr3L	13882512	16742042	0.00150154
ABN	chr3L	13882512	16742046	0.00421628
ABN	chr3L	13882512	16742048	0.00109296
ABN	chr3L	13882512	16742064	0.000401251
ABN	chr3L	13882512	16742167	0.00137656
ABN	chr3L	13882512	16742187	0.00109223
ABN	chr3L	13882512	16742192	0.00101296
ABN	chr3L	13882512	16742218	0.00117439
ABN	chr3L	13882512	16742234	0.00154853
ABN	chr3L	13882512	16742282	0.000226933
ABN	chr3L	13882512	16742396	0.0030388
ABN	chr3L	13882512	16742449	0.00353336
ABN	chr3L	13882512	16742686	0.000405223
ABN	chr3L	13882512	16742704	0.012802
ABN	chr3L	13882512	16742772	0.026248
ABN	chr3L	13882512	16742884	0.0169309
ABN	chr3L	13882512	16742976	0.0123849
ABN	chr3L	13882512	16742988	0.0158297
ABN	chr3L	13882512	16742991	0.0120033
ABN	chr3L	13882512	16743006	0.00707097
ABN	chr3L	13882512	16743054	0.00897152
ABN	chr3L	13882512	16743188	0.0100371
ABN	chr3L	13882512	16743190	0.0100371
ABN	chr3L	13882512	16743215	0.0029834
ABN	chr3L	13882512	16743221	0.0029834
ABN	chr3L	13882512	16743254	0.00725608
ABN	chr3L	13882512	16743258	0.00403243
ABN	chr3L	13882512	16743272	0.003878
ABN	chr3L	13882512	16743294	0.020156
ABN	chr3L	13882512	16743375	0.00234595
ABN	chr3L	13882512	16743476	0.0238659
ABN	chr3L	13882512	16743480	0.0239623
ABN	chr3L	13882512	16743491	0.00825517
ABN	chr3L	13882512	16743546	0.00362797
ABN	chr3L	13882512	16743570	0.00365811
ABN	chr3L	13882512	16743636	0.0036268
ABN	chr3L	13882512	16743663	0.0230654
ABN	chr3L	13882512	16743675	0.00346703
ABN	chr3L	13882512	16743686	0.01718
ABN	chr3L	13882512	16743755	0.00670106
ABN	chr3L	13882512	16743899	0.00168055
ABN	chr3L	13882512	16743960	0.000112411
ABN	chr3L	13882512	16743994	0.00527143
ABN	chr3L	13882512	16744001	0.00527143
ABN	chr3L	13882512	16744005	0.00527143
ABN	chr3L	13882512	16744038	0.00475594
ABN	chr3L	13882512	16744041	0.00291065
ABN	chr3L	13882512	16744042	0.0034043
ABN	chr3L	13882512	16744155	0.00375043
ABN	chr3L	13882512	16744185	0.00287728
ABN	chr3L	13882512	16744319	0.000111896
ABN	chr3L	13882512	16744357	6.28761e-05
ABN	chr3L	13882512	16744468	0.000704112
ABN	chr3L	13882512	16744565	0.0162945
ABN	chr3L	13882512	16744615	0.010424
ABN	chr3L	13882512	16744620	0.0007213
ABN	chr3L	13882512	16744686	0.00747814
ABN	chr3L	13882512	16744731	0.00350599
ABN	chr3L	13882512	16744735	0.000643133
ABN	chr3L	13882512	16744742	1.75406e-06
ABN	chr3L	13882512	16744749	0.00341276
ABN	chr3L	13882512	16744792	0.00331559
ABN	chr3L	13882512	16744873	0.0025937
ABN	chr3L	13882512	16744969	0.00736734
ABN	chr3L	13882512	16745030	0.00296882
ABN	chr3L	13882512	16745112	0.00362058
ABN	chr3L	13882512	16745134	0.0158361
ABN	chr3L	13882512	16745172	0.0140982
ABN	chr3L	13882512	16745176	0.0138797
ABN	chr3L	13882512	16745201	0.0143493
ABN	chr3L	13882512	16745203	0.00398487
ABN	chr3L	13882512	16745206	0.0142555
ABN	chr3L	13882512	16745256	0.00442308
ABN	chr3L	13882512	16745282	0.00404561
ABN	chr3L	13882512	16745393	0.000707858
ABN	chr3L	13882512	16746032	0.0219236
ABN	chr3L	13882512	16746070	0.00191051
ABN	chr3L	13882512	16746088	0.001875
ABN	chr3L	13882512	16746106	0.00289225
ABN	chr3L	13882512	16746109	0.0136722
ABN	chr3L	13882512	16746113	0.00321879
ABN	chr3L	13882512	16746170	0.00674845
ABN	chr3L	13882512	16746181	0.0115775
ABN	chr3L	13882512	16746193	0.00834263
ABN	chr3L	13882512	16746200	0.00334858
ABN	chr3L	13882512	16746271	0.000437093
ABN	chr3L	13882512	16746284	0.00202081
ABN	chr3L	13882512	16746285	0.00212908
ABN	chr3L	13882512	16746296	0.0124892
ABN	chr3L	13882512	16746307	0.00481714
ABN	chr3L	13882512	16746314	0.0193484
ABN	chr3L	13882512	16746324	0.00462022
ABN	chr3L	13882512	16746340	0.0253507
ABN	chr3L	13882512	16746355	0.00314746
ABN	chr3L	13882512	16746365	0.0279789
ABN	chr3L	13882512	16746507	0.0132854
ABN	chr3L	13882512	16746512	0.00331863
ABN	chr3L	13882512	16746525	0.0134635
ABN	chr3L	13882512	16746532	0.00340635
ABN	chr3L	13882512	16746633	0.00361766
ABN	chr3L	13882512	16746637	0.00380194
ABN	chr3L	13882512	16746649	0.00392887
ABN	chr3L	13882512	16746691	0.00220983
ABN	chr3L	13882512	16746735	0.0032837
ABN	chr3L	13882512	16746774	0.000306432
ABN	chr3L	13882512	16746875	0.000779374
ABN	chr3L	13882512	16746916	0.00113237
ABN	chr3L	13882512	16746961	0.00335755
ABN	chr3L	13882512	16747075	0.000493007
ABN	chr3L	13882512	16747297	2.96869e-05
ABN	chr3L	13882512	16747298	6.67776e-06
ABN	chr3L	13882512	16747299	7.81145e-05
ABN	chr3L	13882512	16747385	0.000170589
ABN	chr3L	13882512	16747498	0.00260688
ABN	chr3L	13882512	16747635	0.000722129
ABN	chr3L	13882512	16747654	0.00396675
ABN	chr3L	13882512	16747660	0.00102236
ABN	chr3L	13882512	16747690	0.00275334
ABN	chr3L	13882512	16747695	0.0113027
ABN	chr3L	13882512	16747696	0.00356836
ABN	chr3L	13882512	16747765	0.000283238
ABN	chr3L	13882512	16747766	0.00255089
ABN	chr3L	13882512	16747768	0.00223182
ABN	chr3L	13882512	16747786	0.00218356
ABN	chr3L	13882512	16747787	0.00182773
ABN	chr3L	13882512	16747794	0.0021194
ABN	chr3L	13882512	16747799	0.00129009
ABN	chr3L	13882512	16747816	0.00294921
ABN	chr3L	13882512	16747878	0.00181023
ABN	chr3L	13882512	16747949	0.013825
ABN	chr3L	13882512	16748017	0.00331376
ABN	chr3L	13882512	16748024	0.00357008
ABN	chr3L	13882512	16748028	0.0172023
ABN	chr3L	13882512	16748158	3.57569e-05
ABN	chr3L	13882512	16748167	0.0080441
ABN	chr3L	13882512	16748309	0.0128786
ABN	chr3L	13882512	16748325	0.00902906
ABN	chr3L	13882512	16748366	0.0353063
ABN	chr3L	13882512	16748419	0.000665269
ABN	chr3L	13882512	16748456	0.00328282
ABN	chr3L	13882512	16748506	0.007509
ABN	chr3L	13882512	16748510	0.00995035
ABN	chr3L	13882512	16748526	0.000269426
ABN	chr3L	13882512	16748555	0.00947044
ABN	chr3L	13882512	16748573	0.00336638
ABN	chr3L	13882512	16748639	0.00985388
ABN	chr3L	13882512	16748641	0.00585257
ABN	chr3L	13882512	16748642	0.00311325
ABN	chr3L	13882512	16748755	0.0118192
ABN	chr3L	13882512	16748949	0.00414638
ABN	chr3L	13882512	16749043	0.00419363
ABN	chr3L	13882512	16749044	0.00419363
ABN	chr3L	13882512	16749108	0.00410337
ABN	chr3L	13882512	16749150	0.00537197
ABN	chr3L	13882512	16749213	0.00320924
ABN	chr3L	13882512	16749259	0.0045257
ABN	chr3L	13882512	16749280	0.00390348
ABN	chr3L	13882512	16749282	0.0026741
ABN	chr3L	13882512	16749306	0.00419771
ABN	chr3L	13882512	16749642	0.00928235
ABN	chr3L	13882512	16749828	0.000446668
ABN	chr3L	13882512	16749844	0.00340775
ABN	chr3L	13882512	16749979	0.00105498
ABN	chr3L	13882512	16749987	0.00132746
ABN	chr3L	13882512	16750061	0.0032837
ABN	chr3L	13882512	16750085	0.000969226
ABN	chr3L	13882512	16750213	0.00353336
ABN	chr3L	13882512	16750228	0.0113822
ABN	chr3L	13882512	16750266	0.00320924
ABN	chr3L	13882512	16750268	0.0128132
ABN	chr3L	13882512	16750270	0.0123551
ABN	chr3L	13882512	16750309	0.0111034
ABN	chr3L	13882512	16750364	0.00374917
ABN	chr3L	13882512	16750366	0.00470601
ABN	chr3L	13882512	16750382	0.00320924
ABN	chr3L	13882512	16750387	0.0248194
ABN	chr3L	13882512	16750390	0.019301
ABN	chr3L	13882512	16750425	0.0236832
ABN	chr3L	13882512	16750431	0.0109286
ABN	chr3L	13882512	16750436	0.0109286
ABN	chr3L	13882512	16750467	0.0135501
ABN	chr3L	13882512	16750468	0.0138722
ABN	chr3L	13882512	16750482	0.0178834
ABN	chr3L	13882512	16750487	0.0151394
ABN	chr3L	13882512	16750491	0.0117271
ABN	chr3L	13882512	16750545	0.00360052
ABN	chr3L	13882512	16750546	0.0243084
ABN	chr3L	13882512	16750561	0.000844677
ABN	chr3L	13882512	16750581	0.0362738
ABN	chr3L	13882512	16750648	0.0188561
ABN	chr3L	13882512	16750735	0.00064224
ABN	chr3L	13882512	16751061	0.00439459
ABN	chr3L	13882512	16751073	0.00462622
ABN	chr3L	13882512	16751076	0.0197723
ABN	chr3L	13882512	16751137	0.00957481
ABN	chr3L	13882512	16751151	0.0113524
ABN	chr3L	13882512	16751153	0.00836451
ABN	chr3L	13882512	16751202	1.06054e-05
ABN	chr3L	13882512	16751206	0.00115842
ABN	chr3L	13882512	16751281	0.012566
ABN	chr3L	13882512	16751438	0.00629086
ABN	chr3L	13882512	16751480	0.0098079
ABN	chr3L	13882512	16751538	0.0102235
ABN	chr3L	13882512	16751581	0.00085471
ABN	chr3L	13882512	16751650	0.0100554
ABN	chr3L	13882512	16751691	0.0215414
ABN	chr3L	13882512	16751709	0.0244879
ABN	chr3L	13882512	16751717	2.84003e-05
ABN	chr3L	13882512	16751730	0.0193733
ABN	chr3L	13882512	16751732	0.0205486
ABN	chr3L	13882512	16751746	0.000213226
ABN	chr3L	13882512	16751752	0.015605
ABN	chr3L	13882512	16751756	0.0087688
ABN	chr3L	13882512	16751761	0.0414826
ABN	chr3L	13882512	16751763	0.0414826
ABN	chr3L	13882512	16751772	0.0182598
ABN	chr3L	13882512	16751783	0.0301542
ABN	chr3L	13882512	16751784	0.0297004
ABN	chr3L	13882512	16751786	0.00157453
ABN	chr3L	13882512	16751791	0.0380966
ABN	chr3L	13882512	16751825	0.00837382
ABN	chr3L	13882512	16751862	0.00952927
ABN	chr3L	13882512	16751869	0.00887059
ABN	chr3L	13882512	16751891	0.00196347
ABN	chr3L	13882512	16751930	0.0182716
ABN	chr3L	13882512	16751977	0.01794
ABN	chr3L	13882512	16752056	0.0229098
ABN	chr3L	13882512	16752081	0.0013965
ABN	chr3L	13882512	16752163	0.00192953
ABN	chr3L	13882512	16752175	0.0189612
ABN	chr3L	13882512	16752223	0.00456274
ABN	chr3L	13882512	16752227	0.00456274
ABN	chr3L	13882512	16752229	0.000125595
ABN	chr3L	13882512	16752245	0.0398591
ABN	chr3L	13882512	16752257	0.0233315
ABN	chr3L	13882512	16752293	0.000199402
ABN	chr3L	13882512	16752304	0.0101854
ABN	chr3L	13882512	16752327	0.000207193
ABN	chr3L	13882512	16752380	0.0390537
ABN	chr3L	13882512	16752398	0.0110831
ABN	chr3L	13882512	16752494	0.0163221
ABN	chr3L	13882512	16752504	0.00490881
ABN	chr3L	13882512	16752529	0.00446505
ABN	chr3L	13882512	16752531	0.00471745
ABN	chr3L	13882512	16752539	0.0171448
ABN	chr3L	13882512	16752543	0.00446743
ABN	chr3L	13882512	16752546	0.012054
ABN	chr3L	13882512	16752547	0.00439703
ABN	chr3L	13882512	16752586	0.00528926
ABN	chr3L	13882512	16752590	0.00528926
ABN	chr3L	13882512	16752594	0.00528926
ABN	chr3L	13882512	16752598	0.00528926
ABN	chr3L	13882512	16752620	0.0188456
ABN	chr3L	13882512	16752722	0.000175331
ABN	chr3L	13882512	16752832	0.000178914
ABN	chr3L	13882512	16752833	0.00375641
ABN	chr3L	13882512	16752836	0.00225062
ABN	chr3L	13882512	16752837	4.38945e-05
ABN	chr3L	13882512	16752846	0.0323739
ABN	chr3L	13882512	16752988	0.0033814
ABN	chr3L	13882512	16753014	0.000490899
ABN	chr3L	13882512	16753036	0.0118431
ABN	chr3L	13882512	16753042	0.00585889
ABN	chr3L	13882512	16753048	0.000382136
ABN	chr3L	13882512	16753165	0.00922746
ABN	chr3L	13882512	16753223	7.20248e-06
ABN	chr3L	13882512	16753280	0.00403794
ABN	chr3L	13882512	16753298	0.00235974
ABN	chr3L	13882512	16753332	0.000998883
ABN	chr3L	13882512	16753400	0.0137476
ABN	chr3L	13882512	16753442	0.00493594
ABN	chr3L	13882512	16753443	0.00478501
ABN	chr3L	13882512	16753449	0.0365051
ABN	chr3L	13882512	16753504	0.00288069
ABN	chr3L	13882512	16753517	0.035046
ABN	chr3L	13882512	16753522	0.0127921
ABN	chr3L	13882512	16753536	0.0447365
ABN	chr3L	13882512	16753538	0.0129082
ABN	chr3L	13882512	16753552	0.0298571
ABN	chr3L	13882512	16753553	0.0298571
ABN	chr3L	13882512	16753580	0.0166665
ABN	chr3L	13882512	16753601	0.000465366
ABN	chr3L	13882512	16753700	0.00185396
ABN	chr3L	13882512	16753713	0.00251869
ABN	chr3L	13882512	16753751	0.000168372
ABN	chr3L	13882512	16753786	0.000490763
ABN	chr3L	13882512	16753817	0.00134413
ABN	chr3L	13882512	16753826	2.1503e-06
ABN	chr3L	13882512	16753867	0.000530973
ABN	chr3L	13882512	16753911	0.00229526
ABN	chr3L	13882512	16753925	0.00649508
ABN	chr3L	13882512	16754038	0.00365311
ABN	chr3L	13882512	16754170	0.00988585
ABN	chr3L	13882512	16754262	0.00222471
ABN	chr3L	13882512	16754316	0.011723
ABN	chr3L	13882512	16754392	0.00214918
ABN	chr3L	13882512	16754415	0.0025607
ABN	chr3L	13882512	16754439	0.0207461
ABN	chr3L	13882512	16754475	0.0130956
ABN	chr3L	13882512	16754484	0.012227
ABN	chr3L	13882512	16754493	0.0119212
ABN	chr3L	13882512	16754498	0.0194122
ABN	chr3L	13882512	16754507	0.00294289
ABN	chr3L	13882512	16754529	0.00934221
ABN	chr3L	13882512	16754540	0.00266105
ABN	chr3L	13882512	16754611	0.00948684
ABN	chr3L	13882512	16754613	0.00209071
ABN	chr3L	13882512	16754630	0.0167213
ABN	chr3L	13882512	16754682	0.00227498
ABN	chr3L	13882512	16754774	0.000542489
ABN	chr3L	13882512	16754842	0.0139082
ABN	chr3L	13882512	16754898	0.00304542
ABN	chr3L	13882512	16754963	0.00943125
ABN	chr3L	13882512	16755009	0.0165513
ABN	chr3L	13882512	16755032	0.00126152
ABN	chr3L	13882512	16755132	0.0168231
ABN	chr3L	13882512	16755150	0.00177893
ABN	chr3L	13882512	16755178	0.0136395
ABN	chr3L	13882512	16755216	0.00825513
ABN	chr3L	13882512	16755267	0.00188124
ABN	chr3L	13882512	16755281	0.0169085
ABN	chr3L	13882512	16755347	0.00661983
ABN	chr3L	13882512	16755375	0.0185801
ABN	chr3L	13882512	16755407	0.0195492
ABN	chr3L	13882512	16755411	0.00953231
ABN	chr3L	13882512	16755428	0.0116256
ABN	chr3L	13882512	16755446	0.0101719
ABN	chr3L	13882512	16755454	0.00209099
ABN	chr3L	13882512	16755473	0.00973633
ABN	chr3L	13882512	16755539	0.00305655
ABN	chr3L	13882512	16755547	0.0328281
ABN	chr3L	13882512	16755552	0.0146166
ABN	chr3L	13882512	16755564	0.0282754
ABN	chr3L	13882512	16755566	0.0289138
ABN	chr3L	13882512	16755573	0.00546301
ABN	chr3L	13882512	16755579	0.0107678
ABN	chr3L	13882512	16755608	0.00574167
ABN	chr3L	13882512	16755614	0.00315547
ABN	chr3L	13882512	16755662	0.00153105
ABN	chr3L	13882512	16755707	0.000429049
ABN	chr3L	13882512	16755737	7.91563e-05
ABN	chr3L	13882512	16755787	0.00206782
ABN	chr3L	13882512	16755883	0.0028059
ABN	chr3L	13882512	16756252	0.0084927
ABN	chr3L	13882512	16756255	0.00869022
ABN	chr3L	13882512	16756283	0.00995315
ABN	chr3L	13882512	16756298	0.0245276
ABN	chr3L	13882512	16756379	0.0013287
ABN	chr3L	13882512	16756413	0.000173381
ABN	chr3L	13882512	16756414	0.000207172
ABN	chr3L	13882512	16756415	0.000136807
ABN	chr3L	13882512	16756451	0.0386465
ABN	chr3L	13882512	16756473	0.00233891
ABN	chr3L	13882512	16756479	0.00323232
ABN	chr3L	13882512	16756480	0.00267464
ABN	chr3L	13882512	16756481	0.00254916
ABN	chr3L	13882512	16756482	0.00291674
ABN	chr3L	13882512	16756484	0.0027924
ABN	chr3L	13882512	16756692	0.00133229
ABN	chr3L	13882512	16756717	0.00302505
ABN	chr3L	13882512	16756723	0.00282765
ABN	chr3L	13882512	16756753	0.0010409
ABN	chr3L	13882512	16756782	0.00306326
ABN	chr3L	13882512	16756830	0.00948888
ABN	chr3L	13882512	16756839	0.0140324
ABN	chr3L	13882512	16756840	0.000275391
ABN	chr3L	13882512	16756844	0.00360235
ABN	chr3L	13882512	16756867	0.00811719
ABN	chr3L	13882512	16756869	0.00218437
ABN	chr3L	13882512	16756915	0.0102402
ABN	chr3L	13882512	16756926	0.00232839
ABN	chr3L	13882512	16756940	0.0109489
ABN	chr3L	13882512	16756979	0.0082258
ABN	chr3L	13882512	16757001	0.000344731
ABN	chr3L	13882512	16757006	0.000573242
ABN	chr3L	13882512	16757097	0.0153268
ABN	chr3L	13882512	16757108	0.0148251
ABN	chr3L	13882512	16757118	0.0140235
ABN	chr3L	13882512	16757121	0.0132441
ABN	chr3L	13882512	16757128	0.0134864
ABN	chr3L	13882512	16757135	0.000392555
ABN	chr3L	13882512	16757220	0.0388958
ABN	chr3L	13882512	16757335	0.01526
ABN	chr3L	13882512	16757421	1.95123e-05
ABN	chr3L	13882512	16757507	0.000146997
ABN	chr3L	13882512	16757519	0.000250882
ABN	chr3L	13882512	16757530	4.14665e-05
ABN	chr3L	13882512	16757562	0.00162719
ABN	chr3L	13882512	16757565	0.00308547
ABN	chr3L	13882512	16757580	0.00861431
ABN	chr3L	13882512	16757624	0.00229029
ABN	chr3L	13882512	16757662	0.00274558
ABN	chr3L	13882512	16757679	0.00282884
ABN	chr3L	13882512	16757801	0.00309082
ABN	chr3L	13882512	16757809	0.0115061
ABN	chr3L	13882512	16757821	0.00307818
ABN	chr3L	13882512	16757826	0.015646
ABN	chr3L	13882512	16757829	0.015646
ABN	chr3L	13882512	16757830	0.0108225
ABN	chr3L	13882512	16757831	0.0149864
ABN	chr3L	13882512	16757856	0.0114022
ABN	chr3L	13882512	16757861	0.0160231
ABN	chr3L	13882512	16757862	0.0116078
ABN	chr3L	13882512	16757980	0.00857858
ABN	chr3L	13882512	16757994	0.0211241
ABN	chr3L	13882512	16758014	0.0232981
ABN	chr3L	13882512	16758021	0.00579357
ABN	chr3L	13882512	16758117	0.00634863
ABN	chr3L	13882512	16758118	0.00737408
ABN	chr3L	13882512	16758133	0.0066096
ABN	chr3L	13882512	16758220	0.00165584
ABN	chr3L	13882512	16758232	0.0166583
ABN	chr3L	13882512	16758237	0.0010606
ABN	chr3L	13882512	16758257	0.00988111
ABN	chr3L	13882512	16758301	5.61579e-05
ABN	chr3L	13882512	16758303	5.61579e-05
ABN	chr3L	13882512	16758459	6.88258e-06
ABN	chr3L	13882512	16758466	4.03395e-06
ABN	chr3L	13882512	16758546	0.00726139
ABN	chr3L	13882512	16758574	0.0089056
ABN	chr3L	13882512	16758586	0.0139637
ABN	chr3L	13882512	16758590	0.0140343
ABN	chr3L	13882512	16758595	0.00252846
ABN	chr3L	13882512	16758680	0.000132118
ABN	chr3L	13882512	16758734	0.00162616
ABN	chr3L	13882512	16758753	0.00783573
ABN	chr3L	13882512	16758797	0.0134235
ABN	chr3L	13882512	16758938	0.000903817
ABN	chr3L	13882512	16758966	0.00281104
ABN	chr3L	13882512	16758989	0.00243754
ABN	chr3L	13882512	16758997	0.00525922
ABN	chr3L	13882512	16759080	0.000134881
ABN	chr3L	13882512	16759107	0.000192328
ABN	chr3L	13882512	16759110	6.79991e-05
ABN	chr3L	13882512	16759187	0.000536008
ABN	chr3L	13882512	16759191	0.000938242
ABN	chr3L	13882512	16759233	0.00080241
ABN	chr3L	13882512	16759389	0.00119826
ABN	chr3L	13882512	16759417	0.000551051
ABN	chr3L	13882512	16759605	0.00263351
ABN	chr3L	13882512	16759664	0.0168227
ABN	chr3L	13882512	16759665	0.0125995
ABN	chr3L	13882512	16759671	0.016862
ABN	chr3L	13882512	16759684	0.0129524
ABN	chr3L	13882512	16759704	0.000814576
ABN	chr3L	13882512	16759731	0.0028768
ABN	chr3L	13882512	16759747	0.00323082
ABN	chr3L	13882512	16759801	0.00807301
ABN	chr3L	13882512	16759821	0.00579342
ABN	chr3L	13882512	16759826	0.0154481
ABN	chr3L	13882512	16759839	0.0164374
ABN	chr3L	13882512	16759848	1.79409e-05
ABN	chr3L	13882512	16759856	0.00797442
ABN	chr3L	13882512	16759862	0.00738305
ABN	chr3L	13882512	16759865	0.00682855
ABN	chr3L	13882512	16759878	0.000405501
ABN	chr3L	13882512	16759991	0.00249913
ABN	chr3L	13882512	16760056	0.0492028
ABN	chr3L	13882512	16760193	0.0102781
ABN	chr3L	13882512	16760216	0.00921365
ABN	chr3L	13882512	16760220	0.000488891
ABN	chr3L	13882512	16760227	0.00057452
ABN	chr3L	13882512	16760236	0.010506
ABN	chr3L	13882512	16760282	0.01032
ABN	chr3L	13882512	16760314	0.0111248
ABN	chr3L	13882512	16760337	0.0206796
ABN	chr3L	13882512	16760339	0.00245194
ABN	chr3L	13882512	16760367	0.010758
ABN	chr3L	13882512	16760382	0.0471728
ABN	chr3L	13882512	16760424	0.0057092
ABN	chr3L	13882512	16760432	0.0159247
ABN	chr3L	13882512	16760434	0.0150048
ABN	chr3L	13882512	16760454	0.00512003
ABN	chr3L	13882512	16760458	0.00129117
ABN	chr3L	13882512	16760472	0.001674
ABN	chr3L	13882512	16760484	0.00171241
ABN	chr3L	13882512	16760498	0.00197631
ABN	chr3L	13882512	16760511	0.00174826
ABN	chr3L	13882512	16760557	0.00298032
ABN	chr3L	13882512	16760568	0.00152924
ABN	chr3L	13882512	16760689	0.0227411
ABN	chr3L	13882512	16760702	0.0129848
ABN	chr3L	13882512	16760705	0.00199102
ABN	chr3L	13882512	16760723	0.0284251
ABN	chr3L	13882512	16760840	0.0127026
ABN	chr3L	13882512	16760848	0.0117737
ABN	chr3L	13882512	16760930	0.0213807
ABN	chr3L	13882512	16760997	0.00179674
ABN	chr3L	13882512	16761039	0.00623582
ABN	chr3L	13882512	16761064	0.00620105
ABN	chr3L	13882512	16761078	0.0090307
ABN	chr3L	13882512	16761136	0.000290356
ABN	chr3L	13882512	16761146	0.00209125
ABN	chr3L	13882512	16761195	0.0102162
ABN	chr3L	13882512	16761210	0.0103121
ABN	chr3L	13882512	16761292	0.0175206
ABN	chr3L	13882512	16761395	5.33807e-05
ABN	chr3L	13882512	16761398	5.74486e-05
ABN	chr3L	13882512	16761558	0.0109173
ABN	chr3L	13882512	16761575	0.00216103
ABN	chr3L	13882512	16761591	0.0117968
ABN	chr3L	13882512	16761594	0.00262426
ABN	chr3L	13882512	16761604	0.000983493
ABN	chr3L	13882512	16761606	0.00254409
ABN	chr3L	13882512	16761656	0.00064224
ABN	chr3L	13882512	16761663	0.00252637
ABN	chr3L	13882512	16761688	0.00105895
ABN	chr3L	13882512	16761691	0.010763
ABN	chr3L	13882512	16761737	0.0106255
ABN	chr3L	13882512	16762068	0.000252597
ABN	chr3L	13882512	16762294	0.0020189
ABN	chr3L	13882512	16762297	0.00258008
ABN	chr3L	13882512	16762337	0.0150856
ABN	chr3L	13882512	16762340	0.0139798
ABN	chr3L	13882512	16762341	0.0139798
ABN	chr3L	13882512	16762343	0.0139798
ABN	chr3L	13882512	16762365	0.0144154
ABN	chr3L	13882512	16762366	0.0166426
ABN	chr3L	13882512	16762383	0.0211788
ABN	chr3L	13882512	16762395	0.0211829
ABN	chr3L	13882512	16762397	0.0219736
ABN	chr3L	13882512	16762522	0.00972698
ABN	chr3L	13882512	16762603	0.0124254
ABN	chr3L	13882512	16762605	0.0343978
ABN	chr3L	13882512	16762638	0.0227281
ABN	chr3L	13882512	16762756	0.0109679
ABN	chr3L	13882512	16762814	0.0222813
ABN	chr3L	13882512	16762815	0.0219835
ABN	chr3L	13882512	16762854	0.011884
ABN	chr3L	13882512	16762866	0.0294726
ABN	chr3L	13882512	16762871	0.027973
ABN	chr3L	13882512	16762903	0.0263698
ABN	chr3L	13882512	16762949	0.0249549
ABN	chr3L	13882512	16762957	0.00290312
ABN	chr3L	13882512	16762978	0.0298288
ABN	chr3L	13882512	16762990	0.0157262
ABN	chr3L	13882512	16762992	0.0153501
ABN	chr3L	13882512	16763027	0.00600646
ABN	chr3L	13882512	16763091	0.0116632
ABN	chr3L	13882512	16763146	0.0118851
ABN	chr3L	13882512	16763149	0.00110977
ABN	chr3L	13882512	16763151	0.000240854
ABN	chr3L	13882512	16763186	0.00396787
ABN	chr3L	13882512	16763217	0.0362453
ABN	chr3L	13882512	16763291	0.0332567
ABN	chr3L	13882512	16763323	0.00175302
ABN	chr3L	13882512	16763324	0.000497213
ABN	chr3L	13882512	16763339	0.0145995
ABN	chr3L	13882512	16763371	0.000225944
ABN	chr3L	13882512	16763388	0.00478465
ABN	chr3L	13882512	16763409	0.011634
ABN	chr3L	13882512	16763441	0.0018492
ABN	chr3L	13882512	16763465	3.56445e-06
ABN	chr3L	13882512	16763657	0.0111904
ABN	chr3L	13882512	16763872	0.00309648
ABN	chr3L	13882512	16763887	0.00331183
ABN	chr3L	13882512	16763973	0.00471698
ABN	chr3L	13882512	16763979	0.00378834
ABN	chr3L	13882512	16764194	0.0135128
ABN	chr3L	13882512	16764197	0.0115687
ABN	chr3L	13882512	16764338	0.0204183
ABN	chr3L	13882512	16764387	0.00222099
ABN	chr3L	13882512	16764429	0.0119456
ABN	chr3L	13882512	16764451	0.00311567
ABN	chr3L	13882512	16764509	0.0166897
ABN	chr3L	13882512	16764572	0.0266526
ABN	chr3L	13882512	16764580	0.00716348
ABN	chr3L	13882512	16764601	0.0239944
ABN	chr3L	13882512	16764623	0.0128564
ABN	chr3L	13882512	16764626	0.0123909
ABN	chr3L	13882512	16764627	0.0123909
ABN	chr3L	13882512	16764653	0.00719099
ABN	chr3L	13882512	16764673	0.00505353
ABN	chr3L	13882512	16764681	0.0114404
ABN	chr3L	13882512	16764727	0.0160068
ABN	chr3L	13882512	16764802	0.0140264
ABN	chr3L	13882512	16764861	0.0106282
ABN	chr3L	13882512	16764876	0.00277137
ABN	chr3L	13882512	16764894	0.0050888
ABN	chr3L	13882512	16764953	0.00116749
ABN	chr3L	13882512	16764962	0.00382838
ABN	chr3L	13882512	16764987	0.0112172
ABN	chr3L	13882512	16764999	0.00324829
ABN	chr3L	13882512	16765001	0.015174
ABN	chr3L	13882512	16765020	0.011117
ABN	chr3L	13882512	16765072	0.0148206
ABN	chr3L	13882512	16765171	0.0101466
ABN	chr3L	13882512	16765279	0.00796901
ABN	chr3L	13882512	16765283	0.0273258
ABN	chr3L	13882512	16765300	0.0113403
ABN	chr3L	13882512	16765305	0.0118869
ABN	chr3L	13882512	16765360	0.0116428
ABN	chr3L	13882512	16765449	0.00254507
ABN	chr3L	13882512	16765452	0.00260136
ABN	chr3L	13882512	16765471	0.0120961
ABN	chr3L	13882512	16765485	9.03503e-06
ABN	chr3L	13882512	16765500	0.00018101
ABN	chr3L	13882512	16765508	0.000189036
ABN	chr3L	13882512	16765512	0.00116201
ABN	chr3L	13882512	16765533	0.000331488
ABN	chr3L	13882512	16765566	0.0120838
ABN	chr3L	13882512	16765581	0.00184616
ABN	chr3L	13882512	16765582	0.00149007
ABN	chr3L	13882512	16765745	0.000860632
ABN	chr3L	13882512	16765760	0.0282635
ABN	chr3L	13882512	16765767	0.0118065
ABN	chr3L	13882512	16765817	0.0143422
ABN	chr3L	13882512	16765820	0.0143422
ABN	chr3L	13882512	16765824	0.014473
ABN	chr3L	13882512	16765835	0.00183889
ABN	chr3L	13882512	16765838	0.0155732
ABN	chr3L	13882512	16765847	0.0153225
ABN	chr3L	13882512	16765880	0.0160655
ABN	chr3L	13882512	16765945	0.00252857
ABN	chr3L	13882512	16765970	0.0183385
ABN	chr3L	13882512	16766036	0.00238021
ABN	chr3L	13882512	16766070	0.0107268
ABN	chr3L	13882512	16766083	0.0139762
ABN	chr3L	13882512	16766114	0.0113919
ABN	chr3L	13882512	16766349	0.000757482
ABN	chr3L	13882512	16766410	7.17438e-05
ABN	chr3L	13882512	16766423	0.00259049
ABN	chr3L	13882512	16766431	0.00481488
ABN	chr3L	13882512	16766458	0.0197236
ABN	chr3L	13882512	16766579	0.0117163
ABN	chr3L	13882512	16766580	0.0114027
ABN	chr3L	13882512	16766610	0.0105105
ABN	chr3L	13882512	16766634	2.92487e-05
ABN	chr3L	13882512	16766635	0.00592747
ABN	chr3L	13882512	16766636	0.0122942
ABN	chr3L	13882512	16766844	0.0135311
ABN	chr3L	13882512	16766905	0.0143191
ABN	chr3L	13882512	16766983	0.014127
ABN	chr3L	13882512	16766989	0.000871731
ABN	chr3L	13882512	16767061	0.0138617
ABN	chr3L	13882512	16767072	0.00213553
ABN	chr3L	13882512	16767123	0.00252246
ABN	chr3L	13882512	16767124	0.00739259
ABN	chr3L	13882512	16767153	0.00444056
ABN	chr3L	13882512	16767161	0.00474354
ABN	chr3L	13882512	16767177	0.00564803
ABN	chr3L	13882512	16767178	0.00564803
ABN	chr3L	13882512	16767181	0.00543667
ABN	chr3L	13882512	16767199	0.011682
ABN	chr3L	13882512	16767369	8.7089e-05
ABN	chr3L	13882512	16767455	0.00827942
ABN	chr3L	13882512	16767488	0.00183798
ABN	chr3L	13882512	16767494	0.00206832
ABN	chr3L	13882512	16767501	0.00224846
ABN	chr3L	13882512	16767555	0.000992445
ABN	chr3L	13882512	16767561	0.00123553
ABN	chr3L	13882512	16767592	0.0138658
ABN	chr3L	13882512	16767779	0.0022597
ABN	chr3L	13882512	16767912	0.0273394
ABN	chr3L	13882512	16767914	0.0297707
ABN	chr3L	13882512	16768020	0.00272487
ABN	chr3L	13882512	16768022	0.00251764
ABN	chr3L	13882512	16768059	0.0194139
ABN	chr3L	13882512	16768135	0.0136367
ABN	chr3L	13882512	16768260	0.0119177
ABN	chr3L	13882512	16768328	0.00187414
ABN	chr3L	13882512	16768492	0.0121741
ABN	chr3L	13882512	16768529	0.0129848
ABN	chr3L	13882512	16768534	0.00432221
ABN	chr3L	13882512	16768546	0.0113166
ABN	chr3L	13882512	16768559	0.00422309
ABN	chr3L	13882512	16768584	0.000281808
ABN	chr3L	13882512	16768640	0.0135128
ABN	chr3L	13882512	16768646	0.0130755
ABN	chr3L	13882512	16768658	0.0028586
ABN	chr3L	13882512	16768732	0.00187414
ABN	chr3L	13882512	16768733	0.000247293
ABN	chr3L	13882512	16768754	0.00130398
ABN	chr3L	13882512	16768756	0.00261098
ABN	chr3L	13882512	16768795	0.000298533
ABN	chr3L	13882512	16768873	0.00254572
ABN	chr3L	13882512	16768883	0.0127315
ABN	chr3L	13882512	16768904	4.69909e-06
ABN	chr3L	13882512	16768911	0.00145321
ABN	chr3L	13882512	16768938	0.0121387
ABN	chr3L	13882512	16769000	0.00153944
ABN	chr3L	13882512	16769010	0.00204907
ABN	chr3L	13882512	16769082	0.00192484
ABN	chr3L	13882512	16769083	0.00368253
ABN	chr3L	13882512	16769086	0.00264932
ABN	chr3L	13882512	16769090	0.001047
ABN	chr3L	13882512	16769092	5.81721e-06
ABN	chr3L	13882512	16769108	9.41879e-05
ABN	chr3L	13882512	16769240	0.0094193
ABN	chr3L	13882512	16769387	0.0132221
ABN	chr3L	13882512	16769391	0.0135618
ABN	chr3L	13882512	16769398	0.000551823
ABN	chr3L	13882512	16769404	0.0111463
ABN	chr3L	13882512	16769407	0.0114733
ABN	chr3L	13882512	16769410	0.0076661
ABN	chr3L	13882512	16769426	1.76718e-06
ABN	chr3L	13882512	16769512	0.00203527
ABN	chr3L	13882512	16769535	0.0130509
ABN	chr3L	13882512	16769558	0.00218657
ABN	chr3L	13882512	16769605	0.00128878
ABN	chr3L	13882512	16769614	0.0128722
ABN	chr3L	13882512	16769668	0.00130286
ABN	chr3L	13882512	16769673	9.5163e-05
ABN	chr3L	13882512	16769682	0.00235953
ABN	chr3L	13882512	16769683	0.00232586
ABN	chr3L	13882512	16769704	0.00771324
ABN	chr3L	13882512	16769709	0.00478536
ABN	chr3L	13882512	16769710	0.00479769
ABN	chr3L	13882512	16769711	0.00462755
ABN	chr3L	13882512	16769711	0.00235709
ABN	chr3L	13882512	16769718	0.00589158
ABN	chr3L	13882512	16769843	0.00175702
ABN	chr3L	13882512	16769960	0.0152156
ABN	chr3L	13882512	16769961	0.0099045
ABN	chr3L	13882512	16770099	0.00243147
ABN	chr3L	13882512	16770107	0.00183369
ABN	chr3L	13882512	16770206	0.013059
ABN	chr3L	13882512	16770376	0.0126672
ABN	chr3L	13882512	16770377	0.0126672
ABN	chr3L	13882512	16770409	0.00190206
ABN	chr3L	13882512	16770416	0.0135062
ABN	chr3L	13882512	16770422	0.00240032
ABN	chr3L	13882512	16770487	0.000340753
ABN	chr3L	13882512	16770498	0.00265441
ABN	chr3L	13882512	16770503	0.00251959
ABN	chr3L	13882512	16770506	0.0023884
ABN	chr3L	13882512	16770512	0.00247306
ABN	chr3L	13882512	16770516	0.00321954
ABN	chr3L	13882512	16770542	0.000124607
ABN	chr3L	13882512	16770587	0.00165553
ABN	chr3L	13882512	16770632	0.00205309
ABN	chr3L	13882512	16770646	0.0134001
ABN	chr3L	13882512	16770862	0.000682526
ABN	chr3L	13882512	16770913	0.000437198
ABN	chr3L	13882512	16770963	0.0117912
ABN	chr3L	13882512	16770978	0.0117912
ABN	chr3L	13882512	16770988	0.00103617
ABN	chr3L	13882512	16771088	0.000871956
ABN	chr3L	13882512	16771110	0.00120279
ABN	chr3L	13882512	16771133	0.0222124
ABN	chr3L	13882512	16771159	0.00195978
ABN	chr3L	13882512	16771175	0.000368756
ABN	chr3L	13882512	16771226	0.000989631
ABN	chr3L	13882512	16771257	4.15785e-05
ABN	chr3L	13882512	16771280	0.00102201
ABN	chr3L	13882512	16771334	0.000602628
ABN	chr3L	13882512	16771336	0.00175702
ABN	chr3L	13882512	16771386	0.000701094
ABN	chr3L	13882512	16771403	0.000723897
ABN	chr3L	13882512	16771467	0.000871956
ABN	chr3L	13882512	16771612	0.0159111
ABN	chr3L	13882512	16771613	0.0121237
ABN	chr3L	13882512	16771620	0.0159111
ABN	chr3L	13882512	16771722	0.0165763
ABN	chr3L	13882512	16771723	0.0167812
ABN	chr3L	13882512	16771788	0.00973418
ABN	chr3L	13882512	16771870	0.00182092
ABN	chr3L	13882512	16771926	0.0330771
ABN	chr3L	13882512	16772124	0.015612
ABN	chr3L	13882512	16772129	0.0154588
ABN	chr3L	13882512	16772158	0.0284008
ABN	chr3L	13882512	16772311	0.0130586
ABN	chr3L	13882512	16772395	0.0022339
ABN	chr3L	13882512	16772411	0.0131246
ABN	chr3L	13882512	16772414	0.00203527
ABN	chr3L	13882512	16772495	0.00985858
ABN	chr3L	13882512	16772499	0.00913553
ABN	chr3L	13882512	16772532	0.0325472
ABN	chr3L	13882512	16772535	0.032879
ABN	chr3L	13882512	16772544	0.00450139
ABN	chr3L	13882512	16772545	0.00388845
ABN	chr3L	13882512	16772648	0.0022005
ABN	chr3L	13882512	16772674	0.0106607
ABN	chr3L	13882512	16772676	0.0125184
ABN	chr3L	13882512	16772686	0.0122737
ABN	chr3L	13882512	16772707	0.0104144
ABN	chr3L	13882512	16772743	0.00016091
ABN	chr3L	13882512	16772748	4.08637e-06
ABN	chr3L	13882512	16772763	0.00959829
ABN	chr3L	13882512	16772784	0.00047487
ABN	chr3L	13882512	16772809	0.00244588
ABN	chr3L	13882512	16773088	8.6883e-05
ABN	chr3L	13882512	16773140	6.3224e-05
ABN	chr3L	13882512	16773162	7.67009e-07
ABN	chr3L	13882512	16773168	0.0116058
ABN	chr3L	13882512	16773170	0.000221371
ABN	chr3L	13882512	16773230	0.00206832
ABN	chr3L	13882512	16773423	0.00246161
ABN	chr3L	13882512	16773492	0.00201183
ABN	chr3L	13882512	16773573	0.00179813
ABN	chr3L	13882512	16773627	0.00130885
ABN	chr3L	13882512	16773650	0.00622225
ABN	chr3L	13882512	16773659	0.0166613
ABN	chr3L	13882512	16773660	0.0163267
ABN	chr3L	13882512	16773661	0.0152758
ABN	chr3L	13882512	16773663	0.010301
ABN	chr3L	13882512	16773664	0.010301
ABN	chr3L	13882512	16773668	0.00166254
ABN	chr3L	13882512	16773668	0.00755136
ABN	chr3L	13882512	16773670	0.0102569
ABN	chr3L	13882512	16773687	0.00458235
ABN	chr3L	13882512	16773692	0.00458235
ABN	chr3L	13882512	16773693	0.00440319
ABN	chr3L	13882512	16773825	0.00195707
ABN	chr3L	13882512	16773900	0.0129475
ABN	chr3L	13882512	16773917	0.0129475
ABN	chr3L	13882512	16774030	0.0138358
ABN	chr3L	13882512	16774035	0.0143876
ABN	chr3L	13882512	16774041	0.005079
ABN	chr3L	13882512	16774047	0.00516735
ABN	chr3L	13882512	16774164	0.000896087
ABN	chr3L	13882512	16774226	0.0203418
ABN	chr3L	13882512	16774273	0.0130509
ABN	chr3L	13882512	16774314	0.0186317
ABN	chr3L	13882512	16774518	0.00129922
ABN	chr3L	13882512	16774623	0.0121561
ABN	chr3L	13882512	16774641	0.0051919
ABN	chr3L	13882512	16774665	0.00253868
ABN	chr3L	13882512	16774668	0.00249291
ABN	chr3L	13882512	16774686	0.00270842
ABN	chr3L	13882512	16774713	0.00536492
ABN	chr3L	13882512	16774773	0.000612046
ABN	chr3L	13882512	16774839	0.0018102
ABN	chr3L	13882512	16774917	0.0111565
ABN	chr3L	13882512	16774929	0.0141189
ABN	chr3L	13882512	16775106	0.00230698
ABN	chr3L	13882512	16775112	0.0137451
ABN	chr3L	13882512	16775346	0.00312545
ABN	chr3L	13882512	16775370	0.0129166
ABN	chr3L	13882512	16775547	0.00561063
ABN	chr3L	13882512	16775562	0.00580234
ABN	chr3L	13882512	16775565	0.00604544
ABN	chr3L	13882512	16776398	0.0122942
ABN	chr3L	13882512	16776487	0.000463965
ABN	chr3L	13882512	16776489	0.0297278
ABN	chr3L	13882512	16776496	0.0299711
ABN	chr3L	13882512	16776539	0.0289539
ABN	chr3L	13882512	16776680	0.0099554
ABN	chr3L	13882512	16776683	0.0099554
ABN	chr3L	13882512	16777089	0.00121851
ABN	chr3L	13882512	16777347	0.000873838
ABN	chr3L	13882512	16777361	0.00148213
ABN	chr3L	13882512	16777374	0.00183965
ABN	chr3L	13882512	16777543	0.00949789
ABN	chr3L	13882512	16777546	0.00563592
ABN	chr3L	13882512	16777582	0.00119935
ABN	chr3L	13882512	16778183	0.0049669
ABN	chr3L	13882512	16778354	0.00373592
ABN	chr3L	13882512	16778571	0.00209183
ABN	chr3L	13882512	16778620	0.00851955
ABN	chr3L	13882512	16778639	0.00841428
ABN	chr3L	13882512	16778663	0.00268302
ABN	chr3L	13882512	16778711	0.00121851
ABN	chr3L	13882512	16778726	0.0117669
ABN	chr3L	13882512	16778951	0.00203527
ABN	chr3L	13882512	16779014	0.00139229
ABN	chr3L	13882512	16779275	0.00187433
ABN	chr3L	13882512	16779414	0.000672854
ABN	chr3L	13882512	16779421	0.00390447
ABN	chr3L	13882512	16779440	0.014793
ABN	chr3L	13882512	16779449	0.00427621
ABN	chr3L	13882512	16779468	0.00260603
ABN	chr3L	13882512	16779575	0.00950029
ABN	chr3L	13882512	16779582	0.0025058
ABN	chr3L	13882512	16779583	0.0117361
ABN	chr3L	13882512	16779600	0.00192494
ABN	chr3L	13882512	16779607	0.0117597
ABN	chr3L	13882512	16779654	0.0146973
ABN	chr3L	13882512	16779659	0.0134423
ABN	chr3L	13882512	16779670	0.0120961
ABN	chr3L	13882512	16779725	0.0120961
ABN	chr3L	13882512	16779761	0.00184087
ABN	chr3L	13882512	16779842	0.0122483
ABN	chr3L	13882512	16779862	0.00140556
ABN	chr3L	13882512	16779879	0.00939716
ABN	chr3L	13882512	16779954	0.04251
ABN	chr3L	13882512	16779998	0.0126788
ABN	chr3L	13882512	16780013	0.00131391
ABN	chr3L	13882512	16780069	0.00119935
ABN	chr3L	13882512	16780118	0.0318648
ABN	chr3L	13882512	16780216	0.0257248
ABN	chr3L	13882512	16780223	0.00115418
ABN	chr3L	13882512	16780236	0.0013035
ABN	chr3L	13882512	16780313	0.0145361
ABN	chr3L	13882512	16780368	0.0127752
ABN	chr3L	13882512	16780610	0.00175302
ABN	chr3L	13882512	16780689	0.0140543
ABN	chr3L	13882512	16780767	0.00749196
ABN	chr3L	13882512	16780839	0.0127139
ABN	chr3L	13882512	16780881	0.0151876
ABN	chr3L	13882512	16780959	0.0155399
ABN	chr3L	13882512	16781020	0.0133418
ABN	chr3L	13882512	16781064	0.00902476
ABN	chr3L	13882512	16781069	0.00925952
ABN	chr3L	13882512	16781113	0.0121975
ABN	chr3L	13882512	16781115	0.0119239
ABN	chr3L	13882512	16781194	0.00886649
ABN	chr3L	13882512	16781209	0.00273048
ABN	chr3L	13882512	16781213	0.0148273
ABN	chr3L	13882512	16781250	0.00662375
ABN	chr3L	13882512	16781261	0.00201435
ABN	chr3L	13882512	16781265	0.000308359
ABN	chr3L	13882512	16781314	0.00155109
ABN	chr3L	13882512	16781452	0.0142806
ABN	chr3L	13882512	16781466	0.0145995
ABN	chr3L	13882512	16781778	0.0141435
ABN	chr3L	13882512	16781929	0.00946347
ABN	chr3L	13882512	16781993	0.00144818
ABN	chr3L	13882512	16782232	0.000104954
ABN	chr3L	13882512	16782294	0.000132167
ABN	chr3L	13882512	16782506	0.00194303
ABN	chr3L	13882512	16782516	0.00242946
ABN	chr3L	13882512	16782607	0.00197335
ABN	chr3L	13882512	16782608	0.0023353
ABN	chr3L	13882512	16782622	0.0138065
ABN	chr3L	13882512	16782786	0.00667821
ABN	chr3L	13882512	16782793	0.00671386
ABN	chr3L	13882512	16782816	0.00577552
ABN	chr3L	13882512	16782829	0.00546119
ABN	chr3L	13882512	16782862	0.00623848
ABN	chr3L	13882512	16782934	0.0064457
ABN	chr3L	13882512	16783217	0.00204652
ABN	chr3L	13882512	16783226	0.00655387
ABN	chr3L	13882512	16783237	0.000107283
ABN	chr3L	13882512	16783274	0.00206832
ABN	chr3L	13882512	16783376	0.0354964
ABN	chr3L	13882512	16783383	0.0154729
ABN	chr3L	13882512	16783407	0.010495
ABN	chr3L	13882512	16783887	0.0237459
ABN	chr3L	13882512	16783998	0.0115687
ABN	chr3L	13882512	16784043	0.0241647
ABN	chr3L	13882512	16784054	0.0120187
ABN	chr3L	13882512	16784113	0.00414075
ABN	chr3L	13882512	16784114	0.00414075
ABN	chr3L	13882512	16784277	0.00072257
ABN	chr3L	13882512	16784445	0.00227157
ABN	chr3L	13882512	16784717	0.00130668
ABN	chr3L	13882512	16784738	0.00326857
ABN	chr3L	13882512	16784739	0.0128057
ABN	chr3L	13882512	16784740	0.00326857
ABN	chr3L	13882512	16784754	0.000989819
ABN	chr3L	13882512	16784757	0.00105231
ABN	chr3L	13882512	16784821	0.01505
ABN	chr3L	13882512	16784864	0.000292041
ABN	chr3L	13882512	16784904	0.0117817
ABN	chr3L	13882512	16784997	0.0142866
ABN	chr3L	13882512	16785015	0.0121832
ABN	chr3L	13882512	16785103	0.00124079
ABN	chr3L	13882512	16785104	0.00113802
ABN	chr3L	13882512	16785332	0.00127965
ABN	chr3L	13882512	16785547	0.0139219
ABN	chr3L	13882512	16786174	0.026118
ABN	chr3L	13882512	16786175	0.0126743
ABN	chr3L	13882512	16786192	0.0255805
ABN	chr3L	13882512	16786194	0.025044
ABN	chr3L	13882512	16786909	0.000973535
ABN	chr3L	13882512	16786944	0.0158059
ABN	chr3L	13882512	16787400	0.0112515
ABN	chr3L	13882512	16787424	0.0132979
ABN	chr3L	13882512	16787484	0.0128843
ABN	chr3L	13882512	16787502	0.00754463
ABN	chr3L	13882512	16787557	0.00120127
ABN	chr3L	13882512	16787567	0.0139047
ABN	chr3L	13882512	16787568	0.00159444
ABN	chr3L	13882512	16787636	0.00163705
ABN	chr3L	13882512	16787672	0.0259553
ABN	chr3L	13882512	16787702	0.027747
ABN	chr3L	13882512	16787703	0.00626477
ABN	chr3L	13882512	16787729	0.0130524
ABN	chr3L	13882512	16787738	0.0117771
ABN	chr3L	13882512	16787973	0.012769
ABN	chr3L	13882512	16788004	0.0119402
ABN	chr3L	13882512	16788107	0.0114047
ABN	chr3L	13882512	16788138	0.00344949
ABN	chr3L	13882512	16788147	0.00191386
ABN	chr3L	13882512	16788183	0.00202057
ABN	chr3L	13882512	16788309	0.0244513
ABN	chr3L	13882512	16788635	0.0114592
ABN	chr3L	13882512	16788684	0.0123024
ABN	chr3L	13882512	16788921	0.0261455
ABN	chr3L	13882512	16789367	0.0120597
ABN	chr3L	13882512	16789386	0.0148524
ABN	chr3L	13882512	16789405	0.0120597
ABN	chr3L	13882512	16789761	0.00178208
ABN	chr3L	13882512	16789866	0.011897
ABN	chr3L	13882512	16789893	0.0141134
ABN	chr3L	13882512	16790019	0.00840799
ABN	chr3L	13882512	16790055	0.0126743
ABN	chr3L	13882512	16790205	0.0046393
ABN	chr3L	13882512	16790239	0.00219903
ABN	chr3L	13882512	16790274	0.0123024
ABN	chr3L	13882512	16790370	0.0109057
ABN	chr3L	13882512	16790391	0.00189512
ABN	chr3L	13882512	16790520	0.0148206
ABN	chr3L	13882512	16790565	0.0148206
ABN	chr3L	13882512	16790820	0.000872791
ABN	chr3L	13882512	16790928	0.0018673
ABN	chr3L	13882512	16790951	0.0149399
ABN	chr3L	13882512	16790976	0.0126743
ABN	chr3L	13882512	16790985	0.00100801
ABN	chr3L	13882512	16791175	0.0137374
ABN	chr3L	13882512	16791178	0.0272765
ABN	chr3L	13882512	16791199	0.0120392
ABN	chr3L	13882512	16791223	0.0122332
ABN	chr3L	13882512	16791319	0.0288018
ABN	chr3L	13882512	16791448	0.015174
ABN	chr3L	13882512	16791469	0.0278314
ABN	chr3L	13882512	16791549	0.0287955
ABN	chr3L	13882512	16791561	0.0155113
ABN	chr3L	13882512	16791684	0.0429317
ABN	chr3L	13882512	16791720	0.0155113
ABN	chr3L	13882512	16791846	0.0026333
ABN	chr3L	13882512	16792020	0.0156551
ABN	chr3L	13882512	16792105	0.0150762
ABN	chr3L	13882512	16792121	0.000757482
ABN	chr3L	13882512	16792148	0.00138351
ABN	chr3L	13882512	16792943	0.0131902
ABN	chr3L	13882512	16792949	0.0243584
ABN	chr3L	13882512	16793021	0.0158795
ABN	chr3L	13882512	16793050	0.0128702
ABN	chr3L	13882512	16793396	0.000608103
ABN	chr3L	13882512	16793537	0.0267193
ABN	chr3L	13882512	16793729	0.015636
ABN	chr3L	13882512	16793756	0.00479771
ABN	chr3L	13882512	16793801	0.000110275
ABN	chr3L	13882512	16793807	0.000110275
ABN	chr3L	13882512	16793824	8.02726e-05
ABN	chr3L	13882512	16793876	5.47268e-05
ABN	chr3L	13882512	16794044	0.0133335
ABN	chr3L	13882512	16794098	0.00203527
ABN	chr3L	13882512	16794593	0.0264948
ABN	chr3L	13882512	16794698	0.00122921
ABN	chr3L	13882512	16794713	0.00244618
ABN	chr3L	13882512	16794756	0.0260021
ABN	chr3L	13882512	16794916	0.0282286
ABN	chr3L	13882512	16794932	0.00160923
ABN	chr3L	13882512	16794961	0.013347
ABN	chr3L	13882512	16794988	0.0174461
ABN	chr3L	13882512	16795004	0.00194524
ABN	chr3L	13882512	16795011	0.0126203
ABN	chr3L	13882512	16795133	0.0178461
ABN	chr3L	13882512	16795158	0.0116442
ABN	chr3L	13882512	16795208	0.013184
ABN	chr3L	13882512	16795213	0.0111779
ABN	chr3L	13882512	16795289	0.000858149
ABN	chr3L	13882512	16795290	0.000858149
ABN	chr3L	13882512	16795320	0.00347825
ABN	chr3L	13882512	16795794	0.00587437
ABN	chr3L	13882512	16795944	3.41533e-08
ABN	chr3L	13882512	16796001	0.0147319
ABN	chr3L	13882512	16796031	0.00203527
ABN	chr3L	13882512	16796354	0.0284847
ABN	chr3L	13882512	16796358	0.0284847
ABN	chr3L	13882512	16796364	0.0284847
ABN	chr3L	13882512	16796369	0.0120961
ABN	chr3L	13882512	16796377	0.0284628
ABN	chr3L	13882512	16796383	0.0280906
ABN	chr3L	13882512	16796384	0.0285509
ABN	chr3L	13882512	16796402	0.00996888
ABN	chr3L	13882512	16796413	0.00194542
ABN	chr3L	13882512	16796530	0.00249603
ABN	chr3L	13882512	16796535	0.00148085
ABN	chr3L	13882512	16796536	0.00133075
ABN	chr3L	13882512	16796705	0.0199469
ABN	chr3L	13882512	16796750	0.0022054
ABN	chr3L	13882512	16796760	0.0132339
ABN	chr3L	13882512	16796798	0.00222154
ABN	chr3L	13882512	16796809	0.00208123
ABN	chr3L	13882512	16796818	0.0119115
ABN	chr3L	13882512	16796819	0.0143775
ABN	chr3L	13882512	16796840	0.0117539
ABN	chr3L	13882512	16796852	0.011907
ABN	chr3L	13882512	16796863	0.00316526
ABN	chr3L	13882512	16796917	0.0020661
ABN	chr3L	13882512	16796949	0.00222154
ABN	chr3L	13882512	16796952	0.0021336
ABN	chr3L	13882512	16796957	0.00116644
ABN	chr3L	13882512	16796961	0.00110972
ABN	chr3L	13882512	16797002	0.000838814
ABN	chr3L	13882512	16797006	0.00220639
ABN	chr3L	13882512	16797050	0.00204999
ABN	chr3L	13882512	16797101	0.0305192
ABN	chr3L	13882512	16797118	0.0122176
ABN	chr3L	13882512	16797121	0.0119204
ABN	chr3L	13882512	16797202	3.02401e-09
ABN	chr3L	13882512	16797341	9.56073e-05
ABN	chr3L	13882512	16797483	0.0021354
ABN	chr3L	13882512	16797500	0.00190573
ABN	chr3L	13882512	16797521	0.0192742
ABN	chr3L	13882512	16797568	0.00230879
ABN	chr3L	13882512	16797581	0.00018247
ABN	chr3L	13882512	16797685	0.0216266
ABN	chr3L	13882512	16797686	0.0205128
ABN	chr3L	13882512	16797716	0.000945265
ABN	chr3L	13882512	16797754	0.0114738
ABN	chr3L	13882512	16797760	0.0138123
ABN	chr3L	13882512	16797785	0.012163
ABN	chr3L	13882512	16797794	0.0124221
ABN	chr3L	13882512	16797855	0.00294535
ABN	chr3L	13882512	16797856	0.00294535
ABN	chr3L	13882512	16797898	0.00178492
ABN	chr3L	13882512	16797906	0.00631681
ABN	chr3L	13882512	16798094	0.000891135
ABN	chr3L	13882512	16798110	0.000967964
ABN	chr3L	13882512	16798135	0.00149806
ABN	chr3L	13882512	16798142	0.00111572
ABN	chr3L	13882512	16798301	0.0108101
ABN	chr3L	13882512	16798319	0.00850217
ABN	chr3L	13882512	16798326	0.00596172
ABN	chr3L	13882512	16798327	0.0107286
ABN	chr3L	13882512	16798335	0.000161718
ABN	chr3L	13882512	16798396	0.000372481
ABN	chr3L	13882512	16798397	0.0100824
ABN	chr3L	13882512	16798421	0.00885141
ABN	chr3L	13882512	16798430	0.0100004
ABN	chr3L	13882512	16798442	0.00932672
ABN	chr3L	13882512	16798447	0.00932672
ABN	chr3L	13882512	16798454	0.0254182
ABN	chr3L	13882512	16798476	0.00942464
ABN	chr3L	13882512	16798481	1.3201e-05
ABN	chr3L	13882512	16798498	0.00612258
ABN	chr3L	13882512	16798502	8.57052e-06
ABN	chr3L	13882512	16798504	0.00975547
ABN	chr3L	13882512	16798512	0.0120504
ABN	chr3L	13882512	16798513	0.0271172
ABN	chr3L	13882512	16798523	0.0116297
ABN	chr3L	13882512	16798545	0.00101757
ABN	chr3L	13882512	16798547	0.000903434
ABN	chr3L	13882512	16798555	0.0120961
ABN	chr3L	13882512	16798577	8.33358e-05
ABN	chr3L	13882512	16798596	0.00115812
ABN	chr3L	13882512	16798603	0.00211188
ABN	chr3L	13882512	16798604	0.00315149
ABN	chr3L	13882512	16798612	6.5672e-05
ABN	chr3L	13882512	16798626	6.5672e-05
ABN	chr3L	13882512	16798627	0.0142322
ABN	chr3L	13882512	16798639	0.0121663
ABN	chr3L	13882512	16798668	0.0122243
ABN	chr3L	13882512	16798674	3.77895e-05
ABN	chr3L	13882512	16798703	0.000117092
ABN	chr3L	13882512	16798727	0.000803613
ABN	chr3L	13882512	16798732	0.00521508
ABN	chr3L	13882512	16798737	0.00473108
ABN	chr3L	13882512	16798782	0.000374844
ABN	chr3L	13882512	16798790	0.00046203
ABN	chr3L	13882512	16798800	0.000450338
ABN	chr3L	13882512	16798823	0.00500361
ABN	chr3L	13882512	16798864	0.000504671
ABN	chr3L	13882512	16798883	0.000724825
ABN	chr3L	13882512	16798900	0.0126223
ABN	chr3L	13882512	16798906	0.00518258
ABN	chr3L	13882512	16798908	0.0126743
ABN	chr3L	13882512	16798931	0.00114321
ABN	chr3L	13882512	16798989	0.00957193
ABN	chr3L	13882512	16799014	0.0101308
ABN	chr3L	13882512	16799017	0.000307884
ABN	chr3L	13882512	16799033	0.000677357
ABN	chr3L	13882512	16799053	0.000531829
ABN	chr3L	13882512	16799238	0.000794376
ABN	chr3L	13882512	16799270	0.00165774
ABN	chr3L	13882512	16799275	0.00151245
ABN	chr3L	13882512	16799302	0.00881457
ABN	chr3L	13882512	16799313	0.0280956
ABN	chr3L	13882512	16799334	0.000944735
ABN	chr3L	13882512	16799342	0.0080001
ABN	chr3L	13882512	16799366	0.000323701
ABN	chr3L	13882512	16799419	0.000379208
ABN	chr3L	13882512	16799475	0.0124303
ABN	chr3L	13882512	16799592	0.00287146
ABN	chr3L	13882512	16799598	0.000861976
ABN	chr3L	13882512	16799607	0.0246594
ABN	chr3L	13882512	16799742	0.00922937
ABN	chr3L	13882512	16799851	0.00891154
ABN	chr3L	13882512	16799874	0.00865231
ABN	chr3L	13882512	16799879	0.00891154
ABN	chr3L	13882512	16799893	0.0125391
ABN	chr3L	13882512	16800235	0.0392298
ABN	chr3L	13882512	16800299	0.0353479
ABN	chr3L	13882512	16800306	0.00145326
ABN	chr3L	13882512	16800307	0.00145326
ABN	chr3L	13882512	16800341	0.0117912
ABN	chr3L	13882512	16800447	0.0119759
ABN	chr3L	13882512	16800495	0.00969658
ABN	chr3L	13882512	16800499	0.00166816
ABN	chr3L	13882512	16800502	0.00969658
ABN	chr3L	13882512	16800531	0.000874481
ABN	chr3L	13882512	16800555	0.00164606
ABN	chr3L	13882512	16800556	0.0107658
ABN	chr3L	13882512	16800701	0.0116802
ABN	chr3L	13882512	16800715	8.71718e-05
ABN	chr3L	13882512	16800776	1.86831e-05
ABN	chr3L	13882512	16800894	0.0236345
ABN	chr3L	13882512	16801025	0.00569528
ABN	chr3L	13882512	16801033	2.63211e-05
ABN	chr3L	13882512	16801159	0.0120961
ABN	chr3L	13882512	16801224	0.00116817
ABN	chr3L	13882512	16801265	0.00905007
ABN	chr3L	13882512	16801348	0.0113103
ABN	chr3L	13882512	16801410	0.0119892
ABN	chr3L	13882512	16801457	0.000664945
ABN	chr3L	13882512	16801463	0.00261799
ABN	chr3L	13882512	16801496	0.00115642
ABN	chr3L	13882512	16801566	0.0266069
ABN	chr3L	13882512	16801659	0.0125253
ABN	chr3L	13882512	16801877	1.30304e-06
ABN	chr3L	13882512	16801931	0.0113403
ABN	chr3L	13882512	16801940	0.00373199
ABN	chr3L	13882512	16801983	0.0103943
ABN	chr3L	13882512	16802037	0.0012189
ABN	chr3L	13882512	16802079	0.0120961
ABN	chr3L	13882512	16802093	0.00658918
ABN	chr3L	13882512	16802202	0.024736
ABN	chr3L	13882512	16802230	0.0164775
ABN	chr3L	13882512	16802350	0.0119138
ABN	chr3L	13882512	16802378	0.00259115
ABN	chr3L	13882512	16802406	0.000670138
ABN	chr3L	13882512	16802469	0.000721368
ABN	chr3L	13882512	16802479	0.000818352
ABN	chr3L	13882512	16802480	0.00354151
ABN	chr3L	13882512	16802556	0.00266563
ABN	chr3L	13882512	16802725	0.0118681
ABN	chr3L	13882512	16802769	0.00473178
ABN	chr3L	13882512	16802790	0.00220018
ABN	chr3L	13882512	16802797	0.00220018
ABN	chr3L	13882512	16802815	0.00197526
ABN	chr3L	13882512	16802816	0.00197526
ABN	chr3L	13882512	16802828	0.0023443
ABN	chr3L	13882512	16802834	0.00247073
ABN	chr3L	13882512	16802845	0.00247073
ABN	chr3L	13882512	16802899	0.00216727
ABN	chr3L	13882512	16802900	0.00202916
ABN	chr3L	13882512	16802907	0.00160932
ABN	chr3L	13882512	16802910	0.0019794
ABN	chr3L	13882512	16802911	0.00211059
ABN	chr3L	13882512	16802973	0.00285491
ABN	chr3L	13882512	16802998	0.0118681
ABN	chr3L	13882512	16803020	7.76537e-05
ABN	chr3L	13882512	16803685	0.00129002
ABN	chr3L	13882512	16803704	0.00186741
ABN	chr3L	13882512	16803715	0.00089715
ABN	chr3L	13882512	16803743	0.00140161
ABN	chr3L	13882512	16803811	0.00167754
ABN	chr3L	13882512	16803819	0.00260973
ABN	chr3L	13882512	16803902	0.0023009
ABN	chr3L	13882512	16803921	0.00176939
ABN	chr3L	13882512	16803980	0.0118681
ABN	chr3L	13882512	16803998	0.0118681
ABN	chr3L	13882512	16804064	0.00451091
ABN	chr3L	13882512	16804112	0.00182577
ABN	chr3L	13882512	16804139	0.011956
ABN	chr3L	13882512	16804179	0.0155173
ABN	chr3L	13882512	16804182	0.0115817
ABN	chr3L	13882512	16804262	0.00976228
ABN	chr3L	13882512	16804269	0.0119456
ABN	chr3L	13882512	16804369	0.00143693
ABN	chr3L	13882512	16804375	0.0115179
ABN	chr3L	13882512	16804465	0.00101611
ABN	chr3L	13882512	16804545	0.0141179
ABN	chr3L	13882512	16804547	0.0141179
ABN	chr3L	13882512	16804598	0.0129863
ABN	chr3L	13882512	16804703	0.0125391
ABN	chr3L	13882512	16804763	0.0109684
ABN	chr3L	13882512	16804766	0.00457236
ABN	chr3L	13882512	16804767	0.00457236
ABN	chr3L	13882512	16804864	0.0122636
ABN	chr3L	13882512	16804877	0.00193792
ABN	chr3L	13882512	16804888	0.00738175
ABN	chr3L	13882512	16804890	0.00757291
ABN	chr3L	13882512	16804893	0.00597921
ABN	chr3L	13882512	16804935	0.000137334
ABN	chr3L	13882512	16805078	0.00258937
ABN	chr3L	13882512	16805127	0.0112397
ABN	chr3L	13882512	16805135	0.013565
ABN	chr3L	13882512	16805211	0.0034766
ABN	chr3L	13882512	16805283	0.000763815
ABN	chr3L	13882512	16805301	0.00411473
ABN	chr3L	13882512	16805352	0.0120273
ABN	chr3L	13882512	16805373	0.0121833
ABN	chr3L	13882512	16805428	0.0121833
ABN	chr3L	13882512	16805459	0.00256573
ABN	chr3L	13882512	16805470	0.012157
ABN	chr3L	13882512	16805486	0.0121561
ABN	chr3L	13882512	16805488	0.0117916
ABN	chr3L	13882512	16805530	0.0130755
ABN	chr3L	13882512	16805552	0.0113403
ABN	chr3L	13882512	16805569	0.0113403
ABN	chr3L	13882512	16805611	0.037443
ABN	chr3L	13882512	16805623	0.0124655
ABN	chr3L	13882512	16805715	0.0121971
ABN	chr3L	13882512	16805729	0.00127101
ABN	chr3L	13882512	16805784	0.0137499
ABN	chr3L	13882512	16805805	0.0118681
ABN	chr3L	13882512	16805808	0.0118681
ABN	chr3L	13882512	16805907	0.0119138
ABN	chr3L	13882512	16806017	0.00459861
ABN	chr3L	13882512	16806051	0.0124303
ABN	chr3L	13882512	16806089	0.0147643
ABN	chr3L	13882512	16806136	0.0391178
ABN	chr3L	13882512	16806332	9.1463e-05
ABN	chr3L	13882512	16806368	0.0119138
ABN	chr3L	13882512	16806380	0.0120187
ABN	chr3L	13882512	16806389	0.0120187
ABN	chr3L	13882512	16806485	0.00227943
ABN	chr3L	13882512	16806494	0.00147374
ABN	chr3L	13882512	16806499	0.00217578
ABN	chr3L	13882512	16806547	0.0139859
ABN	chr3L	13882512	16806607	0.0119138
ABN	chr3L	13882512	16806638	0.00153179
ABN	chr3L	13882512	16806670	0.000850279
ABN	chr3L	13882512	16806741	0.000426623
ABN	chr3L	13882512	16806793	0.00232269
ABN	chr3L	13882512	16806935	0.0110878
ABN	chr3L	13882512	16806940	0.00213275
ABN	chr3L	13882512	16806944	0.00156734
ABN	chr3L	13882512	16806951	0.0115732
ABN	chr3L	13882512	16807085	0.0120187
ABN	chr3L	13882512	16807086	2.85236e-05
ABN	chr3L	13882512	16807109	0.00074473
ABN	chr3L	13882512	16807164	0.00203875
ABN	chr3L	13882512	16807169	0.00217248
ABN	chr3L	13882512	16807363	0.0143086
ABN	chr3L	13882512	16807369	0.0143086
ABN	chr3L	13882512	16807406	0.0021313
ABN	chr3L	13882512	16807428	0.000832382
ABN	chr3L	13882512	16807480	0.00156137
ABN	chr3L	13882512	16807546	0.00453123
ABN	chr3L	13882512	16807566	0.00413456
ABN	chr3L	13882512	16807574	0.0149086
ABN	chr3L	13882512	16807597	0.0126486
ABN	chr3L	13882512	16807906	0.0117287
ABN	chr3L	13882512	16808045	0.0127473
ABN	chr3L	13882512	16808091	0.00801413
ABN	chr3L	13882512	16808165	0.000445909
ABN	chr3L	13882512	16808187	0.00534852
ABN	chr3L	13882512	16808200	0.0111248
ABN	chr3L	13882512	16808230	0.00223906
ABN	chr3L	13882512	16808323	0.00216285
ABN	chr3L	13882512	16808350	0.0116442
ABN	chr3L	13882512	16808369	0.00204326
ABN	chr3L	13882512	16808454	0.0115507
ABN	chr3L	13882512	16808519	0.000847565
ABN	chr3L	13882512	16808575	0.0131719
ABN	chr3L	13882512	16808647	0.0119138
ABN	chr3L	13882512	16808690	0.00199923
ABN	chr3L	13882512	16808790	8.61829e-06
ABN	chr3L	13882512	16808850	0.00160416
ABN	chr3L	13882512	16808990	0.0134798
ABN	chr3L	13882512	16808995	0.0134798
ABN	chr3L	13882512	16809005	0.0142145
ABN	chr3L	13882512	16809019	0.000780732
ABN	chr3L	13882512	16809020	0.000780732
ABN	chr3L	13882512	16809027	0.0289075
ABN	chr3L	13882512	16809062	0.0279918
ABN	chr3L	13882512	16809075	0.0279918
ABN	chr3L	13882512	16809108	0.0285407
ABN	chr3L	13882512	16809130	0.0128482
ABN	chr3L	13882512	16809161	0.0299651
ABN	chr3L	13882512	16809162	0.0284043
ABN	chr3L	13882512	16809174	0.00450435
ABN	chr3L	13882512	16809348	0.0119138
ABN	chr3L	13882512	16809354	0.0131252
ABN	chr3L	13882512	16809366	0.00460559
ABN	chr3L	13882512	16809368	0.00460559
ABN	chr3L	13882512	16809371	0.000141815
ABN	chr3L	13882512	16809381	0.000131342
ABN	chr3L	13882512	16809393	0.0045957
ABN	chr3L	13882512	16809394	0.0045957
ABN	chr3L	13882512	16809398	1.99868e-05
ABN	chr3L	13882512	16809427	0.00418783
ABN	chr3L	13882512	16809432	0.00219605
ABN	chr3L	13882512	16809489	0.0119138
ABN	chr3L	13882512	16809549	0.0104142
ABN	chr3L	13882512	16809552	0.0104142
ABN	chr3L	13882512	16809555	0.00035186
ABN	chr3L	13882512	16809572	0.0107796
ABN	chr3L	13882512	16809602	0.0382831
ABN	chr3L	13882512	16809608	0.0382831
ABN	chr3L	13882512	16809672	0.0372431
ABN	chr3L	13882512	16809719	0.00234998
ABN	chr3L	13882512	16809849	0.000284343
ABN	chr3L	13882512	16809855	0.00462484
ABN	chr3L	13882512	16810014	0.0119138
ABN	chr3L	13882512	16810163	0.00288326
ABN	chr3L	13882512	16810196	0.0143271
ABN	chr3L	13882512	16810199	0.0138613
ABN	chr3L	13882512	16810304	0.000138952
ABN	chr3L	13882512	16810349	0.000102485
ABN	chr3L	13882512	16810379	0.000138952
ABN	chr3L	13882512	16810388	0.00271459
ABN	chr3L	13882512	16810412	0.000388605
ABN	chr3L	13882512	16810561	0.0136574
ABN	chr3L	13882512	16810587	0.0125391
ABN	chr3L	13882512	16810712	0.0119239
ABN	chr3L	13882512	16810766	0.00373285
ABN	chr3L	13882512	16810781	0.00096204
ABN	chr3L	13882512	16810793	0.00383237
ABN	chr3L	13882512	16810811	0.0146421
ABN	chr3L	13882512	16810916	0.0048916
ABN	chr3L	13882512	16810917	0.00485918
ABN	chr3L	13882512	16810928	0.00395129
ABN	chr3L	13882512	16811137	0.0143086
ABN	chr3L	13882512	16811156	0.01147
ABN	chr3L	13882512	16811212	0.00194761
ABN	chr3L	13882512	16811251	0.00203973
ABN	chr3L	13882512	16811293	0.0375061
ABN	chr3L	13882512	16811302	0.0365936
ABN	chr3L	13882512	16811338	0.0264756
ABN	chr3L	13882512	16811350	0.0122625
ABN	chr3L	13882512	16811353	0.0111323
ABN	chr3L	13882512	16811392	0.0269202
ABN	chr3L	13882512	16811425	0.00150318
ABN	chr3L	13882512	16811612	0.0321477
ABN	chr3L	13882512	16811691	0.00187629
ABN	chr3L	13882512	16812058	1.93451e-06
ABN	chr3L	13882512	16812289	0.0108719
ABN	chr3L	13882512	16812302	0.0105079
ABN	chr3L	13882512	16812328	0.0120665
ABN	chr3L	13882512	16812374	0.0109699
ABN	chr3L	13882512	16812408	0.0118366
ABN	chr3L	13882512	16812431	0.0149402
ABN	chr3L	13882512	16812438	0.01541
ABN	chr3L	13882512	16812440	0.0149402
ABN	chr3L	13882512	16812452	0.0155598
ABN	chr3L	13882512	16812454	0.0149402
ABN	chr3L	13882512	16812462	0.01541
ABN	chr3L	13882512	16812463	0.01541
ABN	chr3L	13882512	16812538	0.00119129
ABN	chr3L	13882512	16812596	0.000289033
ABN	chr3L	13882512	16812716	0.00291104
ABN	chr3L	13882512	16812741	0.0032984
ABN	chr3L	13882512	16812745	0.0078427
ABN	chr3L	13882512	16812791	0.00761062
ABN	chr3L	13882512	16812906	0.00384226
ABN	chr3L	13882512	16812912	0.0161369
ABN	chr3L	13882512	16812988	3.8021e-05
ABN	chr3L	13882512	16812995	0.000668034
ABN	chr3L	13882512	16813093	0.0120665
ABN	chr3L	13882512	16813124	0.012473
ABN	chr3L	13882512	16813130	0.000549101
ABN	chr3L	13882512	16813218	0.00317685
ABN	chr3L	13882512	16813235	0.0120717
ABN	chr3L	13882512	16813243	0.0117523
ABN	chr3L	13882512	16813264	0.0120338
ABN	chr3L	13882512	16813281	0.01241
ABN	chr3L	13882512	16813303	0.00392841
ABN	chr3L	13882512	16813312	0.0120033
ABN	chr3L	13882512	16813423	0.000577491
ABN	chr3L	13882512	16813441	0.00765003
ABN	chr3L	13882512	16813455	0.00946582
ABN	chr3L	13882512	16813483	0.0108442
ABN	chr3L	13882512	16813529	0.00395483
ABN	chr3L	13882512	16813681	0.0150735
ABN	chr3L	13882512	16813810	0.0143799
ABN	chr3L	13882512	16813901	0.0142086
ABN	chr3L	13882512	16813951	0.009719
ABN	chr3L	13882512	16813980	0.00436676
ABN	chr3L	13882512	16814011	0.00712471
ABN	chr3L	13882512	16814043	0.000133808
ABN	chr3L	13882512	16814097	0.0188965
ABN	chr3L	13882512	16814119	0.00338164
ABN	chr3L	13882512	16814226	0.0149301
ABN	chr3L	13882512	16814271	0.00444203
ABN	chr3L	13882512	16814274	0.00968431
ABN	chr3L	13882512	16814316	0.00460408
ABN	chr3L	13882512	16814326	0.00951986
ABN	chr3L	13882512	16814340	0.00256935
ABN	chr3L	13882512	16814341	0.00273516
ABN	chr3L	13882512	16814360	0.00233877
ABN	chr3L	13882512	16814405	0.00409788
ABN	chr3L	13882512	16814431	0.00456723
ABN	chr3L	13882512	16814455	0.000120026
ABN	chr3L	13882512	16814539	0.00787974
ABN	chr3L	13882512	16814547	0.00811766
ABN	chr3L	13882512	16814550	8.61813e-05
ABN	chr3L	13882512	16814603	0.000200943
ABN	chr3L	13882512	16814727	0.00775758
ABN	chr3L	13882512	16814738	0.000160815
ABN	chr3L	13882512	16814741	0.000194217
ABN	chr3L	13882512	16814778	5.05925e-05
ABN	chr3L	13882512	16814798	0.00347044
ABN	chr3L	13882512	16814814	0.00634467
ABN	chr3L	13882512	16814842	0.000287439
ABN	chr3L	13882512	16814877	9.86258e-05
ABN	chr3L	13882512	16814898	0.00414469
ABN	chr3L	13882512	16814910	0.00653115
ABN	chr3L	13882512	16814912	0.00648429
ABN	chr3L	13882512	16814913	0.00622503
ABN	chr3L	13882512	16814944	0.000199001
ABN	chr3L	13882512	16814984	1.4403e-05
ABN	chr3L	13882512	16815013	0.006026
ABN	chr3L	13882512	16815037	0.00564238
ABN	chr3L	13882512	16815052	0.0119377
ABN	chr3L	13882512	16815088	0.00360242
ABN	chr3L	13882512	16815090	0.00446617
ABN	chr3L	13882512	16815096	0.00989213
ABN	chr3L	13882512	16815106	0.0129973
ABN	chr3L	13882512	16815128	0.00115574
ABN	chr3L	13882512	16815130	0.00392637
ABN	chr3L	13882512	16815133	0.00450132
ABN	chr3L	13882512	16815160	0.0183509
ABN	chr3L	13882512	16815196	0.020085
ABN	chr3L	13882512	16815205	0.00414279
ABN	chr3L	13882512	16815206	0.00414279
ABN	chr3L	13882512	16815249	0.00104959
ABN	chr3L	13882512	16815252	0.00918483
ABN	chr3L	13882512	16815263	0.00085884
ABN	chr3L	13882512	16815267	0.0182736
ABN	chr3L	13882512	16815286	0.000973724
ABN	chr3L	13882512	16815362	0.00874523
ABN	chr3L	13882512	16815414	0.00423449
ABN	chr3L	13882512	16815433	0.00171044
ABN	chr3L	13882512	16815450	0.000694405
ABN	chr3L	13882512	16815537	0.0111069
ABN	chr3L	13882512	16815552	0.00129288
ABN	chr3L	13882512	16815609	0.00136791
ABN	chr3L	13882512	16815622	0.000776009
ABN	chr3L	13882512	16815752	0.0107746
ABN	chr3L	13882512	16815775	0.0107746
ABN	chr3L	13882512	16815830	0.0146995
ABN	chr3L	13882512	16815831	0.0146833
ABN	chr3L	13882512	16815877	0.00104904
ABN	chr3L	13882512	16815888	0.000607282
ABN	chr3L	13882512	16815907	0.000371195
ABN	chr3L	13882512	16815981	0.0098781
ABN	chr3L	13882512	16815989	0.00997032
ABN	chr3L	13882512	16816083	0.00878782
ABN	chr3L	13882512	16816085	0.0022914
ABN	chr3L	13882512	16816123	8.47429e-05
ABN	chr3L	13882512	16816140	0.0180517
ABN	chr3L	13882512	16816393	0.000506484
ABN	chr3L	13882512	16816396	0.00935782
ABN	chr3L	13882512	16816410	0.000485114
ABN	chr3L	13882512	16816550	0.000102844
ABN	chr3L	13882512	16816558	0.000420774
ABN	chr3L	13882512	16816570	0.0111069
ABN	chr3L	13882512	16816630	0.00433481
ABN	chr3L	13882512	16816774	0.00124889
ABN	chr3L	13882512	16816906	0.000708184
ABN	chr3L	13882512	16817111	0.0103506
ABN	chr3L	13882512	16817140	0.0124445
ABN	chr3L	13882512	16817156	0.00125069
ABN	chr3L	13882512	16817179	0.00382041
ABN	chr3L	13882512	16817182	0.00352893
ABN	chr3L	13882512	16817184	0.00119756
ABN	chr3L	13882512	16817186	0.000150477
ABN	chr3L	13882512	16817193	0.00337213
ABN	chr3L	13882512	16817266	0.0104596
ABN	chr3L	13882512	16817312	0.0105465
ABN	chr3L	13882512	16817400	0.012096
ABN	chr3L	13882512	16817489	0.00165305
ABN	chr3L	13882512	16817518	0.00040273
ABN	chr3L	13882512	16817615	0.00769566
ABN	chr3L	13882512	16817667	0.0123401
ABN	chr3L	13882512	16817680	0.00389173
ABN	chr3L	13882512	16817699	0.000754897
ABN	chr3L	13882512	16817787	0.00475792
ABN	chr3L	13882512	16817791	0.00462994
ABN	chr3L	13882512	16817831	0.00515493
ABN	chr3L	13882512	16817866	0.00439158
ABN	chr3L	13882512	16817875	0.0125846
ABN	chr3L	13882512	16818027	0.00404121
ABN	chr3L	13882512	16818140	0.00271947
ABN	chr3L	13882512	16818144	3.37261e-05
ABN	chr3L	13882512	16818151	4.55419e-06
ABN	chr3L	13882512	16818156	3.12988e-07
ABN	chr3L	13882512	16818307	0.0112056
ABN	chr3L	13882512	16818312	0.0111069
ABN	chr3L	13882512	16818355	0.010742
ABN	chr3L	13882512	16818393	0.0105939
ABN	chr3L	13882512	16818404	0.0113167
ABN	chr3L	13882512	16818415	0.0123401
ABN	chr3L	13882512	16818580	0.00160899
ABN	chr3L	13882512	16818608	0.00168824
ABN	chr3L	13882512	16818639	0.00066646
ABN	chr3L	13882512	16818709	0.00395578
ABN	chr3L	13882512	16818734	0.0009276
ABN	chr3L	13882512	16818798	0.0170304
ABN	chr3L	13882512	16818831	0.0153593
ABN	chr3L	13882512	16818846	0.0161041
ABN	chr3L	13882512	16818848	0.0161041
ABN	chr3L	13882512	16818856	0.0161041
ABN	chr3L	13882512	16818866	0.00480488
ABN	chr3L	13882512	16818897	0.0113597
ABN	chr3L	13882512	16818900	0.0113597
ABN	chr3L	13882512	16818936	0.00420151
ABN	chr3L	13882512	16819041	0.0103823
ABN	chr3L	13882512	16819095	0.0031593
ABN	chr3L	13882512	16819325	3.19837e-05
ABN	chr3L	13882512	16819345	0.00125444
ABN	chr3L	13882512	16819407	0.000386441
ABN	chr3L	13882512	16819476	0.010695
ABN	chr3L	13882512	16819598	0.010523
ABN	chr3L	13882512	16819665	0.0109643
ABN	chr3L	13882512	16819724	0.0102372
ABN	chr3L	13882512	16819871	0.00094235
ABN	chr3L	13882512	16819883	0.00077468
ABN	chr3L	13882512	16819998	0.0124288
ABN	chr3L	13882512	16820075	0.000703558
ABN	chr3L	13882512	16820132	0.00933561
ABN	chr3L	13882512	16820136	0.00855322
ABN	chr3L	13882512	16820198	0.0100459
ABN	chr3L	13882512	16820235	0.0171758
ABN	chr3L	13882512	16820238	0.00110456
ABN	chr3L	13882512	16820256	0.0129575
ABN	chr3L	13882512	16820261	0.00201662
ABN	chr3L	13882512	16820271	0.00201662
ABN	chr3L	13882512	16820272	0.0104469
ABN	chr3L	13882512	16820359	0.00105826
ABN	chr3L	13882512	16820361	0.0103207
ABN	chr3L	13882512	16820368	0.0021625
ABN	chr3L	13882512	16820369	0.000423242
ABN	chr3L	13882512	16820396	0.00373043
ABN	chr3L	13882512	16820407	0.00135114
ABN	chr3L	13882512	16820472	0.000221384
ABN	chr3L	13882512	16820494	0.0328423
ABN	chr3L	13882512	16820495	0.021875
ABN	chr3L	13882512	16820525	0.000888429
ABN	chr3L	13882512	16820660	0.00941993
ABN	chr3L	13882512	16820669	9.55175e-05
ABN	chr3L	13882512	16820686	0.0116993
ABN	chr3L	13882512	16820705	0.0101748
ABN	chr3L	13882512	16820715	0.0102645
ABN	chr3L	13882512	16820820	0.0148165
ABN	chr3L	13882512	16820920	0.00419432
ABN	chr3L	13882512	16821316	0.0109781
ABN	chr3L	13882512	16821340	0.0129082
ABN	chr3L	13882512	16821346	0.0060906
ABN	chr3L	13882512	16821595	0.0110058
ABN	chr3L	13882512	16821622	0.000368825
ABN	chr3L	13882512	16821654	0.00013531
ABN	chr3L	13882512	16821863	0.00433983
ABN	chr3L	13882512	16821868	0.00923888
ABN	chr3L	13882512	16821889	0.000394326
ABN	chr3L	13882512	16821895	0.00497714
ABN	chr3L	13882512	16821896	0.000394326
ABN	chr3L	13882512	16821910	0.002003
ABN	chr3L	13882512	16821939	0.000272402
ABN	chr3L	13882512	16821940	0.000191521
ABN	chr3L	13882512	16822029	0.0024016
ABN	chr3L	13882512	16822138	0.00236968
ABN	chr3L	13882512	16822140	0.00236968
ABN	chr3L	13882512	16822153	0.00117787
ABN	chr3L	13882512	16822158	0.00107341
ABN	chr3L	13882512	16822162	0.00230884
ABN	chr3L	13882512	16822188	0.0011643
ABN	chr3L	13882512	16822207	0.00114289
ABN	chr3L	13882512	16822317	0.00116607
ABN	chr3L	13882512	16822357	0.00109401
ABN	chr3L	13882512	16822370	0.00141894
ABN	chr3L	13882512	16822535	0.0320701
ABN	chr3L	13882512	16822554	0.0132769
ABN	chr3L	13882512	16822578	0.0255627
ABN	chr3L	13882512	16822588	0.0111551
ABN	chr3L	13882512	16822624	0.00439003
ABN	chr3L	13882512	16822645	0.0098453
ABN	chr3L	13882512	16822692	0.00949211
ABN	chr3L	13882512	16822811	0.00400149
ABN	chr3L	13882512	16822917	0.0110728
ABN	chr3L	13882512	16822948	0.0110728
ABN	chr3L	13882512	16822952	0.0103823
ABN	chr3L	13882512	16822961	0.0110728
ABN	chr3L	13882512	16822964	0.0110728
ABN	chr3L	13882512	16823034	0.00878928
ABN	chr3L	13882512	16823058	0.0076351
ABN	chr3L	13882512	16823099	0.00395578
ABN	chr3L	13882512	16823102	0.00343385
ABN	chr3L	13882512	16823116	0.0110728
ABN	chr3L	13882512	16823134	0.000952349
ABN	chr3L	13882512	16823242	0.00354972
ABN	chr3L	13882512	16823255	0.00351039
ABN	chr3L	13882512	16823267	0.00403328
ABN	chr3L	13882512	16823351	0.0138511
ABN	chr3L	13882512	16823361	0.0129877
ABN	chr3L	13882512	16823363	0.00384226
ABN	chr3L	13882512	16823371	0.006115
ABN	chr3L	13882512	16823388	0.000962647
ABN	chr3L	13882512	16823389	0.000962647
ABN	chr3L	13882512	16823396	0.00384226
ABN	chr3L	13882512	16823406	0.00386172
ABN	chr3L	13882512	16823516	0.00640123
ABN	chr3L	13882512	16823523	8.60047e-07
ABN	chr3L	13882512	16823552	0.00541079
ABN	chr3L	13882512	16823584	0.00109401
ABN	chr3L	13882512	16823759	0.0061998
ABN	chr3L	13882512	16823808	0.0112785
ABN	chr3L	13882512	16823884	0.00767934
ABN	chr3L	13882512	16823942	3.4225e-05
ABN	chr3L	13882512	16823972	0.00848665
ABN	chr3L	13882512	16823998	0.00735586
ABN	chr3L	13882512	16824018	0.00721284
ABN	chr3L	13882512	16824048	0.00123343
ABN	chr3L	13882512	16824052	0.00131391
ABN	chr3L	13882512	16824116	0.00118189
ABN	chr3L	13882512	16824271	0.00279601
ABN	chr3L	13882512	16824293	0.0027229
ABN	chr3L	13882512	16824348	1.01729e-05
ABN	chr3L	13882512	16824403	0.00275394
ABN	chr3L	13882512	16824459	0.00181194
ABN	chr3L	13882512	16824468	0.00472507
ABN	chr3L	13882512	16824471	0.00472507
ABN	chr3L	13882512	16824489	0.00427208
ABN	chr3L	13882512	16824749	0.000900362
ABN	chr3L	13882512	16824799	0.00508819
ABN	chr3L	13882512	16824802	0.00527907
ABN	chr3L	13882512	16824813	0.0118156
ABN	chr3L	13882512	16824917	0.00269057
ABN	chr3L	13882512	16824989	0.00161162
ABN	chr3L	13882512	16824995	0.00107829
ABN	chr3L	13882512	16825009	0.000730062
ABN	chr3L	13882512	16825025	0.0105512
ABN	chr3L	13882512	16825032	0.000955264
ABN	chr3L	13882512	16825106	0.0105782
ABN	chr3L	13882512	16825447	0.00737007
ABN	chr3L	13882512	16825463	0.00235753
ABN	chr3L	13882512	16825634	0.000884838
ABN	chr3L	13882512	16825654	0.000766897
ABN	chr3L	13882512	16825655	0.00284093
ABN	chr3L	13882512	16825657	0.00156903
ABN	chr3L	13882512	16825659	0.00264991
ABN	chr3L	13882512	16825659	3.0825e-06
ABN	chr3L	13882512	16825668	0.000723775
ABN	chr3L	13882512	16825671	0.000843582
ABN	chr3L	13882512	16825677	0.000281472
ABN	chr3L	13882512	16825821	0.00368534
ABN	chr3L	13882512	16825858	0.00400149
ABN	chr3L	13882512	16825874	0.00851142
ABN	chr3L	13882512	16825916	0.00373199
ABN	chr3L	13882512	16825921	0.000576223
ABN	chr3L	13882512	16825924	0.000163041
ABN	chr3L	13882512	16825943	0.000485114
ABN	chr3L	13882512	16825950	0.00142773
ABN	chr3L	13882512	16825964	0.000553812
ABN	chr3L	13882512	16825974	0.0143636
ABN	chr3L	13882512	16826031	0.000839044
ABN	chr3L	13882512	16826091	0.00232373
ABN	chr3L	13882512	16826572	0.00128276
ABN	chr3L	13882512	16826634	0.000977601
ABN	chr3L	13882512	16826714	0.0175422
ABN	chr3L	13882512	16826933	0.00461678
ABN	chr3L	13882512	16826966	0.0049588
ABN	chr3L	13882512	16827015	0.0123552
ABN	chr3L	13882512	16827102	0.00107409
ABN	chr3L	13882512	16827153	0.00426911
ABN	chr3L	13882512	16827209	0.00180841
ABN	chr3L	13882512	16827218	0.0117466
ABN	chr3L	13882512	16827255	0.00382128
ABN	chr3L	13882512	16827284	0.00105458
ABN	chr3L	13882512	16827326	0.00205786
ABN	chr3L	13882512	16827332	0.000927904
ABN	chr3L	13882512	16827338	0.00266117
ABN	chr3L	13882512	16827348	0.000776349
ABN	chr3L	13882512	16827490	0.00474668
ABN	chr3L	13882512	16827538	0.000186635
ABN	chr3L	13882512	16827558	0.00544106
ABN	chr3L	13882512	16827608	0.0112723
ABN	chr3L	13882512	16827944	0.0170363
ABN	chr3L	13882512	16828115	0.00474282
ABN	chr3L	13882512	16828168	0.00568177
ABN	chr3L	13882512	16828277	0.000688177
ABN	chr3L	13882512	16828311	0.0110728
ABN	chr3L	13882512	16828446	0.00824766
ABN	chr3L	13882512	16828462	7.5295e-05
ABN	chr3L	13882512	16828608	0.0307377
ABN	chr3L	13882512	16828614	0.00312042
ABN	chr3L	13882512	16828634	0.000264061
ABN	chr3L	13882512	16828646	0.010536
ABN	chr3L	13882512	16828657	0.0109756
ABN	chr3L	13882512	16828695	0.0316053
ABN	chr3L	13882512	16828712	0.0163163
ABN	chr3L	13882512	16828732	0.0113704
ABN	chr3L	13882512	16828754	0.0124644
ABN	chr3L	13882512	16828758	0.0131137
ABN	chr3L	13882512	16828803	0.0105768
ABN	chr3L	13882512	16828880	0.00525058
ABN	chr3L	13882512	16828930	0.0288245
ABN	chr3L	13882512	16828948	0.0011166
ABN	chr3L	13882512	16828957	0.00298284
ABN	chr3L	13882512	16828982	0.0129014
ABN	chr3L	13882512	16828992	0.0127868
ABN	chr3L	13882512	16828994	0.0124173
ABN	chr3L	13882512	16829007	0.0116819
ABN	chr3L	13882512	16829032	0.000475927
ABN	chr3L	13882512	16829117	8.03722e-05
ABN	chr3L	13882512	16829176	0.00081513
ABN	chr3L	13882512	16829217	1.93791e-05
ABN	chr3L	13882512	16829234	0.000188428
ABN	chr3L	13882512	16829235	0.00040039
ABN	chr3L	13882512	16829272	0.0108653
ABN	chr3L	13882512	16829354	0.0103823
ABN	chr3L	13882512	16829383	0.00826132
ABN	chr3L	13882512	16829402	5.19157e-05
ABN	chr3L	13882512	16829415	0.0104406
ABN	chr3L	13882512	16829420	0.00311771
ABN	chr3L	13882512	16829421	0.00311771
ABN	chr3L	13882512	16829480	0.0168918
ABN	chr3L	13882512	16829519	0.0128927
ABN	chr3L	13882512	16829521	0.0130533
ABN	chr3L	13882512	16829534	0.0133726
ABN	chr3L	13882512	16829535	0.00148679
ABN	chr3L	13882512	16829545	0.0126313
ABN	chr3L	13882512	16829554	0.00240063
ABN	chr3L	13882512	16829573	0.015643
ABN	chr3L	13882512	16829581	0.0104726
ABN	chr3L	13882512	16829583	3.24855e-06
ABN	chr3L	13882512	16829590	0.00939252
ABN	chr3L	13882512	16829601	0.0113587
ABN	chr3L	13882512	16829608	0.000463424
ABN	chr3L	13882512	16829649	0.0278005
ABN	chr3L	13882512	16829675	0.0167401
ABN	chr3L	13882512	16829678	0.00148227
ABN	chr3L	13882512	16829688	0.0116664
ABN	chr3L	13882512	16829715	0.0167401
ABN	chr3L	13882512	16829719	0.0167401
ABN	chr3L	13882512	16829726	0.0169171
ABN	chr3L	13882512	16829744	0.0279522
ABN	chr3L	13882512	16829747	0.0285183
ABN	chr3L	13882512	16829748	0.0253762
ABN	chr3L	13882512	16829750	0.0285183
ABN	chr3L	13882512	16829761	2.46567e-07
ABN	chr3L	13882512	16829783	0.0164637
ABN	chr3L	13882512	16829788	0.0161159
ABN	chr3L	13882512	16829831	0.0102416
ABN	chr3L	13882512	16829879	0.011303
ABN	chr3L	13882512	16829882	0.0128397
ABN	chr3L	13882512	16829919	0.0124103
ABN	chr3L	13882512	16829988	0.0371688
ABN	chr3L	13882512	16830005	0.0052778
ABN	chr3L	13882512	16830010	0.0105538
ABN	chr3L	13882512	16830273	0.000116674
ABN	chr3L	13882512	16830314	0.0052678
ABN	chr3L	13882512	16830377	0.000511079
ABN	chr3L	13882512	16830451	0.0113782
ABN	chr3L	13882512	16830462	0.0379631
ABN	chr3L	13882512	16830539	0.00170191
ABN	chr3L	13882512	16830607	0.00029536
ABN	chr3L	13882512	16830734	0.000199642
ABN	chr3L	13882512	16830767	0.0105846
ABN	chr3L	13882512	16830810	0.00850679
ABN	chr3L	13882512	16830814	0.0293313
ABN	chr3L	13882512	16830824	0.0123285
ABN	chr3L	13882512	16830859	0.0190014
ABN	chr3L	13882512	16830900	0.0276423
ABN	chr3L	13882512	16830977	0.00960187
ABN	chr3L	13882512	16831028	0.0040481
ABN	chr3L	13882512	16831167	0.0114539
ABN	chr3L	13882512	16831196	0.00506789
ABN	chr3L	13882512	16831204	0.00465272
ABN	chr3L	13882512	16831242	0.0110625
ABN	chr3L	13882512	16831254	0.0117273
ABN	chr3L	13882512	16831410	0.00299298
ABN	chr3L	13882512	16831418	0.0181819
ABN	chr3L	13882512	16831427	0.00543221
ABN	chr3L	13882512	16831544	0.0107472
ABN	chr3L	13882512	16831621	0.0379631
ABN	chr3L	13882512	16831639	8.47224e-05
ABN	chr3L	13882512	16831646	0.0150265
ABN	chr3L	13882512	16831651	0.00894198
ABN	chr3L	13882512	16831671	2.01213e-05
ABN	chr3L	13882512	16831686	0.000551267
ABN	chr3L	13882512	16831729	0.00367093
ABN	chr3L	13882512	16831803	0.00375206
ABN	chr3L	13882512	16831850	0.0148982
ABN	chr3L	13882512	16831939	0.00789286
ABN	chr3L	13882512	16831950	0.00702168
ABN	chr3L	13882512	16832008	0.0106916
ABN	chr3L	13882512	16832012	0.000905911
ABN	chr3L	13882512	16832124	0.0216378
ABN	chr3L	13882512	16832193	0.0358216
ABN	chr3L	13882512	16832200	0.0352936
ABN	chr3L	13882512	16832222	0.00673073
ABN	chr3L	13882512	16832223	0.00655933
ABN	chr3L	13882512	16832230	0.00827131
ABN	chr3L	13882512	16832335	0.0385909
ABN	chr3L	13882512	16832357	0.00340263
ABN	chr3L	13882512	16832416	0.0114209
ABN	chr3L	13882512	16832448	0.0368467
ABN	chr3L	13882512	16832545	0.000981558
ABN	chr3L	13882512	16832576	0.000691915
ABN	chr3L	13882512	16832779	0.00439805
ABN	chr3L	13882512	16832814	0.0156985
ABN	chr3L	13882512	16832853	0.00186303
ABN	chr3L	13882512	16832859	0.0104444
ABN	chr3L	13882512	16832902	0.00674524
ABN	chr3L	13882512	16832941	0.00398693
ABN	chr3L	13882512	16832956	0.00390338
ABN	chr3L	13882512	16832971	0.0384789
ABN	chr3L	13882512	16832975	0.000701144
ABN	chr3L	13882512	16832979	0.000751949
ABN	chr3L	13882512	16832984	0.00609685
ABN	chr3L	13882512	16832985	0.007666
ABN	chr3L	13882512	16833001	0.000842161
ABN	chr3L	13882512	16833004	0.000386093
ABN	chr3L	13882512	16833024	0.00755683
ABN	chr3L	13882512	16833034	0.00128489
ABN	chr3L	13882512	16833038	4.0088e-05
ABN	chr3L	13882512	16833043	2.23451e-05
ABN	chr3L	13882512	16833145	0.00488156
ABN	chr3L	13882512	16833466	0.0249484
ABN	chr3L	13882512	16833481	0.0063301
ABN	chr3L	13882512	16833524	0.00693437
ABN	chr3L	13882512	16833548	0.00670696
ABN	chr3L	13882512	16833576	0.00685813
ABN	chr3L	13882512	16833597	0.00693437
ABN	chr3L	13882512	16833617	0.00720147
ABN	chr3L	13882512	16833657	0.00840288
ABN	chr3L	13882512	16833680	0.00632367
ABN	chr3L	13882512	16833798	0.00960839
ABN	chr3L	13882512	16833964	0.000666374
ABN	chr3L	13882512	16834084	0.014791
ABN	chr3L	13882512	16834175	0.00383852
ABN	chr3L	13882512	16834184	0.00558286
ABN	chr3L	13882512	16834434	0.00164648
ABN	chr3L	13882512	16834491	0.0115116
ABN	chr3L	13882512	16834493	0.00193185
ABN	chr3L	13882512	16834651	0.00160058
ABN	chr3L	13882512	16834857	0.00666327
ABN	chr3L	13882512	16834882	0.0372165
ABN	chr3L	13882512	16834907	0.0043258
ABN	chr3L	13882512	16834982	0.0097192
ABN	chr3L	13882512	16835011	0.00117019
ABN	chr3L	13882512	16835036	0.00806101
ABN	chr3L	13882512	16835037	0.000457388
ABN	chr3L	13882512	16835142	0.00169556
ABN	chr3L	13882512	16835168	0.0102314
ABN	chr3L	13882512	16835339	0.00926358
ABN	chr3L	13882512	16835558	0.0103717
ABN	chr3L	13882512	16835560	0.0103717
ABN	chr3L	13882512	16835561	0.0103717
ABN	chr3L	13882512	16835562	0.0103717
ABN	chr3L	13882512	16835564	0.0110459
ABN	chr3L	13882512	16835690	0.037045
ABN	chr3L	13882512	16835802	0.0393324
ABN	chr3L	13882512	16835850	0.0372542
ABN	chr3L	13882512	16835978	0.00229264
ABN	chr3L	13882512	16836128	0.0203514
ABN	chr3L	13882512	16836149	0.0207369
ABN	chr3L	13882512	16836198	0.0120732
ABN	chr3L	13882512	16836226	0.0166238
ABN	chr3L	13882512	16836325	0.0101447
ABN	chr3L	13882512	16836376	0.000882868
ABN	chr3L	13882512	16836386	0.0390092
ABN	chr3L	13882512	16836412	0.00383664
ABN	chr3L	13882512	16836440	0.00487845
ABN	chr3L	13882512	16836441	0.0055159
ABN	chr3L	13882512	16836443	0.00435811
ABN	chr3L	13882512	16836445	0.004564
ABN	chr3L	13882512	16836450	0.00474698
ABN	chr3L	13882512	16836461	0.00453697
ABN	chr3L	13882512	16836529	0.00491587
ABN	chr3L	13882512	16836539	0.00389214
ABN	chr3L	13882512	16836554	0.00430731
ABN	chr3L	13882512	16836614	0.00646926
ABN	chr3L	13882512	16836657	0.00796489
ABN	chr3L	13882512	16836666	0.00843185
ABN	chr3L	13882512	16836952	0.0380712
ABN	chr3L	13882512	16836970	0.0368652
ABN	chr3L	13882512	16837059	0.0347844
ABN	chr3L	13882512	16837127	0.00943893
ABN	chr3L	13882512	16837150	0.000619665
ABN	chr3L	13882512	16837337	0.0103717
ABN	chr3L	13882512	16837349	0.0105944
ABN	chr3L	13882512	16837353	0.0105944
ABN	chr3L	13882512	16837461	3.58396e-05
ABN	chr3L	13882512	16837497	0.00168173
ABN	chr3L	13882512	16837601	0.00386924
ABN	chr3L	13882512	16837749	0.00419083
ABN	chr3L	13882512	16837854	0.00641886
ABN	chr3L	13882512	16837861	0.0200184
ABN	chr3L	13882512	16838335	0.00934811
ABN	chr3L	13882512	16838809	0.00387135
ABN	chr3L	13882512	16838832	0.00367593
ABN	chr3L	13882512	16838868	0.0059616
ABN	chr3L	13882512	16838932	0.058189
ABN	chr3L	13882512	16838978	0.0588156
ABN	chr3L	13882512	16838980	0.0565679
ABN	chr3L	13882512	16839083	0.0104155
ABN	chr3L	13882512	16839116	0.0275969
ABN	chr3L	13882512	16839119	0.0275969
ABN	chr3L	13882512	16839282	0.00449699
ABN	chr3L	13882512	16839440	0.0380712
ABN	chr3L	13882512	16839792	0.0335289
ABN	chr3L	13882512	16839796	0.0365869
ABN	chr3L	13882512	16839880	0.0388463
ABN	chr3L	13882512	16840103	0.00148691
ABN	chr3L	13882512	16840350	0.03828
ABN	chr3L	13882512	16840477	0.0105995
ABN	chr3L	13882512	16840582	0.03828
ABN	chr3L	13882512	16840668	0.0380712
ABN	chr3L	13882512	16840669	0.0391178
ABN	chr3L	13882512	16840734	0.0391178
ABN	chr3L	13882512	16840735	0.0391178
ABN	chr3L	13882512	16840953	0.0378037
ABN	chr3L	13882512	16840957	0.0378037
ABN	chr3L	13882512	16840958	0.0143261
ABN	chr3L	13882512	16841149	0.0383425
ABN	chr3L	13882512	16841191	0.0379631
ABN	chr3L	13882512	16841198	0.0017779
ABN	chr3L	13882512	16841240	0.0154583
ABN	chr3L	13882512	16841245	0.00174749
ABN	chr3L	13882512	16841248	0.00174749
ABN	chr3L	13882512	16841256	0.00174749
ABN	chr3L	13882512	16841635	0.00276109
ABN	chr3L	13882512	16841796	0.0362021
ABN	chr3L	13882512	16841820	0.00193168
ABN	chr3L	13882512	16841842	0.0378483
ABN	chr3L	13882512	16841846	0.0379573
ABN	chr3L	13882512	16841877	0.0162137
ABN	chr3L	13882512	16841936	0.0382291
ABN	chr3L	13882512	16841958	0.00142804
ABN	chr3L	13882512	16842002	0.0111328
ABN	chr3L	13882512	16842062	0.00145545
ABN	chr3L	13882512	16842063	0.00145545
ABN	chr3L	13882512	16842119	0.0406893
ABN	chr3L	13882512	16842128	0.0378547
ABN	chr3L	13882512	16842151	0.00142804
ABN	chr3L	13882512	16842174	0.00158453
ABN	chr3L	13882512	16842180	0.038066
ABN	chr3L	13882512	16842217	0.0013781
ABN	chr3L	13882512	16842283	0.0140666
ABN	chr3L	13882512	16842294	0.0021145
ABN	chr3L	13882512	16842336	0.00174466
ABN	chr3L	13882512	16842354	0.00174466
ABN	chr3L	13882512	16842387	0.0154318
ABN	chr3L	13882512	16842495	0.0140352
ABN	chr3L	13882512	16842758	0.00138026
ABN	chr3L	13882512	16842762	0.00138026
ABN	chr3L	13882512	16842784	0.00174959
ABN	chr3L	13882512	16843013	0.0372542
ABN	chr3L	13882512	16843245	0.0379631
ABN	chr3L	13882512	16843492	0.0372431
ABN	chr3L	13882512	16843504	0.0372431
ABN	chr3L	13882512	16843635	0.0155681
ABN	chr3L	13882512	16843784	0.0382831
ABN	chr3L	13882512	16844061	0.0380712
ABN	chr3L	13882512	16844306	0.00174959
ABN	chr3L	13882512	16844492	0.0158923
ABN	chr3L	13882512	16844784	0.0137471
ABN	chr3L	13882512	16844911	0.0210634
ABN	chr3L	13882512	16844979	0.0108083
ABN	chr3L	13882512	16845064	3.25192e-06
ABN	chr3L	13882512	16845436	0.0159103
ABN	chr3L	13882512	16845465	0.00156008
ABN	chr3L	13882512	16845722	0.0173791
ABN	chr3L	13882512	16845785	0.0114467
ABN	chr3L	13882512	16845816	0.0114467
ABN	chr3L	13882512	16845904	0.00168942
ABN	chr3L	13882512	16845913	0.026668
ABN	chr3L	13882512	16845967	0.00194655
ABN	chr3L	13882512	16846560	0.0151151
ABN	chr3L	13882512	16846869	0.0154267
ABN	chr3L	13882512	16846926	0.0371363
ABN	chr3L	13882512	16847187	0.00194
ABN	chr3L	13882512	16847274	0.0377312
ABN	chr3L	13882512	16847678	0.00201932
ABN	chr3L	13882512	16847906	0.0150871
ABN	chr3L	13882512	16848518	0.0380712
ABN	chr3L	13882512	16848782	0.0157408
ABN	chr3L	13882512	16848825	0.0157408
ABN	chr3L	13882512	16848841	0.0157408
ABN	chr3L	13882512	16849187	0.00184579
ABN	chr3L	13882512	16849229	0.0186701
ABN	chr3L	13882512	16849333	0.00174959
ABN	chr3L	13882512	16849335	0.0155681
ABN	chr3L	13882512	16849349	0.0380712
ABN	chr3L	13882512	16849541	0.00174959
ABN	chr3L	13882512	16850120	0.0157408
ABN	chr3L	13882512	16850146	0.0196974
ABN	chr3L	13882512	16850435	0.0154583
ABN	chr3L	13882512	16850470	0.0111248
ABN	chr3L	13882512	16850944	0.00174959
ABN	chr3L	13882512	16851089	0.0160288
ABN	chr3L	13882512	16851605	0.0150871
ABN	chr3L	13882512	16851673	0.0107624
ABN	chr3L	13882512	16851780	0.000558744
ABN	chr3L	13882512	16851857	0.037045
ABN	chr3L	13882512	16852111	0.0191792
ABN	chr3L	13882512	16852432	0.0166429
ABN	chr3L	13882512	16852974	0.0365089
ABN	chr3L	13882512	16853129	0.000743537
ABN	chr3L	13882512	16853160	0.0364027
ABN	chr3L	13882512	16853864	0.00167232
ABN	chr3L	13882512	16854854	0.00112985
ABN	chr3L	13882512	16854864	0.00112985
ABN	chr3L	13882512	16854868	0.00110299
ABN	chr3L	13882512	16854885	0.00295676
ABN	chr3L	13882512	16854944	0.00600155
ABN	chr3L	13882512	16854970	0.00638663
ABN	chr3L	13882512	16854977	0.00652945
ABN	chr3L	13882512	16854981	0.00631916
ABN	chr3L	13882512	16854994	0.0114701
ABN	chr3L	13882512	16855012	0.014435
ABN	chr3L	13882512	16855013	0.014435
ABN	chr3L	13882512	16855055	0.00253313
ABN	chr3L	13882512	16855059	0.0017779
ABN	chr3L	13882512	16855064	0.00161345
ABN	chr3L	13882512	16855065	0.00180652
ABN	chr3L	13882512	16855075	0.0124531
ABN	chr3L	13882512	16855086	0.0128707
ABN	chr3L	13882512	16855110	0.00643887
ABN	chr3L	13882512	16855123	0.00609021
ABN	chr3L	13882512	16855129	0.00606359
ABN	chr3L	13882512	16855175	0.00167497
ABN	chr3L	13882512	16855182	0.00593241
ABN	chr3L	13882512	16855184	0.00593241
ABN	chr3L	13882512	16855211	0.00102052
ABN	chr3L	13882512	16855249	0.0329149
ABN	chr3L	13882512	16855252	0.00140503
ABN	chr3L	13882512	16855257	0.00138026
ABN	chr3L	13882512	16855277	0.00138026
ABN	chr3L	13882512	16855287	0.00991545
ABN	chr3L	13882512	16855290	0.00991545
ABN	chr3L	13882512	16855368	0.0104826
ABN	chr3L	13882512	16855555	0.00116624
ABN	chr3L	13882512	16855592	0.0388463
ABN	chr3L	13882512	16855650	0.0152269
ABN	chr3L	13882512	16855658	0.0152269
ABN	chr3L	13882512	16855670	0.0152269
ABN	chr3L	13882512	16855703	0.0151151
ABN	chr3L	13882512	16855777	0.0155681
ABN	chr3L	13882512	16855802	0.0160288
ABN	chr3L	13882512	16855847	0.0153564
ABN	chr3L	13882512	16855849	0.0124392
ABN	chr3L	13882512	16855990	0.0160288
ABN	chr3L	13882512	16856058	0.00184579
ABN	chr3L	13882512	16856070	0.0160288
ABN	chr3L	13882512	16856076	0.010176
ABN	chr3L	13882512	16856117	0.0151179
ABN	chr3L	13882512	16856125	0.0155751
ABN	chr3L	13882512	16856159	0.0391178
ABN	chr3L	13882512	16856205	0.0354025
ABN	chr3L	13882512	16856222	0.002255
ABN	chr3L	13882512	16856222	0.0454244
ABN	chr3L	13882512	16856253	0.0296142
ABN	chr3L	13882512	16856936	0.0380712
ABN	chr3L	13882512	16857972	0.0150036
ABN	chr3L	13882512	16858049	0.0167954
ABN	chr3L	13882512	16858101	0.0154217
ABN	chr3L	13882512	16858157	0.00250486
ABN	chr3L	13882512	16858275	0.00123334
ABN	chr3L	13882512	16858293	9.53378e-05
ABN	chr3L	13882512	16858454	0.000733434
ABN	chr3L	13882512	16858545	0.0109275
ABN	chr3L	13882512	16858570	0.0356263
ABN	chr3L	13882512	16858714	0.000752267
ABN	chr3L	13882512	16858883	0.0376809
ABN	chr3L	13882512	16858914	9.48056e-06
ABN	chr3L	13882512	16858919	0.000154819
ABN	chr3L	13882512	16858923	5.03892e-05
ABN	chr3L	13882512	16858936	0.0171043
ABN	chr3L	13882512	16858939	3.94363e-11
ABN	chr3L	13882512	16858969	0.0165726
ABN	chr3L	13882512	16859007	3.78169e-05
ABN	chr3L	13882512	16859524	0.000801612
ABN	chr3L	13882512	16859569	4.37683e-05
ABN	chr3L	13882512	16859587	0.0380712
ABN	chr3L	13882512	16859617	0.0135212
ABN	chr3L	13882512	16859687	0.0116924
ABN	chr3L	13882512	16860455	0.00027396
ABN	chr3L	13882512	16860527	0.000518333
ABN	chr3L	13882512	16860594	0.0180419
ABN	chr3L	13882512	16860599	0.00161345
ABN	chr3L	13882512	16861089	0.00461647
ABN	chr3L	13882512	16861293	0.0133187
ABN	chr3L	13882512	16861294	0.0133187
ABN	chr3L	13882512	16861334	0.00354297
ABN	chr3L	13882512	16861493	0.000177304
ABN	chr3L	13882512	16861517	0.000172034
ABN	chr3L	13882512	16861587	0.00995345
ABN	chr3L	13882512	16861591	0.00264716
ABN	chr3L	13882512	16861628	0.0019453
ABN	chr3L	13882512	16861724	0.00371225
ABN	chr3L	13882512	16861841	0.00377207
ABN	chr3L	13882512	16861851	0.0117451
ABN	chr3L	13882512	16861857	0.0133337
ABN	chr3L	13882512	16861886	0.035052
ABN	chr3L	13882512	16862030	0.015916
ABN	chr3L	13882512	16862150	0.035052
ABN	chr3L	13882512	16862461	0.0161169
ABN	chr3L	13882512	16862873	0.0349237
ABN	chr3L	13882512	16862899	0.00400098
ABN	chr3L	13882512	16862907	0.00502008
ABN	chr3L	13882512	16862963	0.00295964
ABN	chr3L	13882512	16862965	0.0101745
ABN	chr3L	13882512	16862970	0.0335769
ABN	chr3L	13882512	16862976	0.00446332
ABN	chr3L	13882512	16862982	0.00169914
ABN	chr3L	13882512	16862989	0.00167542
ABN	chr3L	13882512	16863153	0.0217908
ABN	chr3L	13882512	16863154	0.0224219
ABN	chr3L	13882512	16863233	0.0351244
ABN	chr3L	13882512	16863297	0.00179221
ABN	chr3L	13882512	16863515	0.0342533
ABN	chr3L	13882512	16863614	0.035052
ABN	chr3L	13882512	16863626	0.035052
ABN	chr3L	13882512	16863638	0.0352559
ABN	chr3L	13882512	16863713	0.035052
ABN	chr3L	13882512	16863917	0.000874279
ABN	chr3L	13882512	16863983	0.0112771
ABN	chr3L	13882512	16863997	0.0025891
ABN	chr3L	13882512	16865057	0.000451769
ABN	chr3L	13882512	16865109	0.00166182
ABN	chr3L	13882512	16865195	0.0148891
ABN	chr3L	13882512	16865217	0.0214601
ABN	chr3L	13882512	16865250	0.0108243
ABN	chr3L	13882512	16865408	0.0217826
ABN	chr3L	13882512	16865537	0.0147685
ABN	chr3L	13882512	16865614	0.0136613
ABN	chr3L	13882512	16865661	0.0131262
ABN	chr3L	13882512	16865690	0.00284263
ABN	chr3L	13882512	16865700	0.00259047
ABN	chr3L	13882512	16865727	0.00284263
ABN	chr3L	13882512	16865748	0.00208249
ABN	chr3L	13882512	16865813	0.0361378
ABN	chr3L	13882512	16865814	0.0148642
ABN	chr3L	13882512	16865831	0.013918
ABN	chr3L	13882512	16865838	0.013918
ABN	chr3L	13882512	16865898	0.0141436
ABN	chr3L	13882512	16865904	0.0383247
ABN	chr3L	13882512	16865964	0.0501502
ABN	chr3L	13882512	16865968	0.0126175
ABN	chr3L	13882512	16865989	0.0204378
ABN	chr3L	13882512	16866102	0.0212383
ABN	chr3L	13882512	16866116	0.0332835
ABN	chr3L	13882512	16866169	0.032594
ABN	chr3L	13882512	16866177	0.0338578
ABN	chr3L	13882512	16866186	0.0296568
ABN	chr3L	13882512	16866189	0.0304183
ABN	chr3L	13882512	16866204	0.0375904
ABN	chr3L	13882512	16866391	0.014855
ABN	chr3L	13882512	16866481	0.0124112
ABN	chr3L	13882512	16866482	0.0150308
ABN	chr3L	13882512	16866543	0.0227934
ABN	chr3L	13882512	16866561	0.0191834
ABN	chr3L	13882512	16866577	0.0153052
ABN	chr3L	13882512	16866594	0.0144675
ABN	chr3L	13882512	16866701	0.00468888
ABN	chr3L	13882512	16866704	0.00815991
ABN	chr3L	13882512	16866707	0.00734455
ABN	chr3L	13882512	16866919	0.0140451
ABN	chr3L	13882512	16867103	0.0170016
ABN	chr3L	13882512	16867141	0.0171097
ABN	chr3L	13882512	16867453	0.0354732
ABN	chr3L	13882512	16867586	0.0115458
ABN	chr3L	13882512	16867617	0.0158008
ABN	chr3L	13882512	16867636	0.000571135
ABN	chr3L	13882512	16867640	0.000853167
ABN	chr3L	13882512	16867652	0.000920674
ABN	chr3L	13882512	16867664	0.000755328
ABN	chr3L	13882512	16867679	0.000834738
ABN	chr3L	13882512	16867688	0.0166239
ABN	chr3L	13882512	16867699	0.000834738
ABN	chr3L	13882512	16867712	0.000755328
ABN	chr3L	13882512	16867748	0.00214363
ABN	chr3L	13882512	16867837	0.0161812
ABN	chr3L	13882512	16867851	0.0102218
ABN	chr3L	13882512	16867940	0.0229033
ABN	chr3L	13882512	16867958	0.00270092
ABN	chr3L	13882512	16867962	0.0228836
ABN	chr3L	13882512	16868002	0.0132873
ABN	chr3L	13882512	16868003	0.0133009
ABN	chr3L	13882512	16868004	0.0129257
ABN	chr3L	13882512	16868019	0.00192839
ABN	chr3L	13882512	16868038	0.00282239
ABN	chr3L	13882512	16868039	0.00218325
ABN	chr3L	13882512	16868053	0.0182534
ABN	chr3L	13882512	16868058	0.00213253
ABN	chr3L	13882512	16868092	0.0129381
ABN	chr3L	13882512	16868093	0.012697
ABN	chr3L	13882512	16868100	0.00284078
ABN	chr3L	13882512	16868141	0.0181397
ABN	chr3L	13882512	16868142	0.0165475
ABN	chr3L	13882512	16868155	0.00138659
ABN	chr3L	13882512	16868224	0.0105836
ABN	chr3L	13882512	16868226	0.0116105
ABN	chr3L	13882512	16868608	0.0471067
ABN	chr3L	13882512	16868777	0.00246789
ABN	chr3L	13882512	16868913	0.0140982
ABN	chr3L	13882512	16869106	0.00293541
ABN	chr3L	13882512	16869143	0.00256811
ABN	chr3L	13882512	16869199	0.0123426
ABN	chr3L	13882512	16869313	0.0189696
ABN	chr3L	13882512	16869328	0.00259819
ABN	chr3L	13882512	16869398	0.00586217
ABN	chr3L	13882512	16869426	0.00670484
ABN	chr3L	13882512	16869435	0.00647245
ABN	chr3L	13882512	16869469	0.00697903
ABN	chr3L	13882512	16869570	0.00138026
ABN	chr3L	13882512	16869627	0.0142394
ABN	chr3L	13882512	16869717	0.0183614
ABN	chr3L	13882512	16869835	0.00179455
ABN	chr3L	13882512	16869874	0.00198579
ABN	chr3L	13882512	16869914	0.00172771
ABN	chr3L	13882512	16869918	0.00193966
ABN	chr3L	13882512	16869923	0.00212293
ABN	chr3L	13882512	16869929	0.00222926
ABN	chr3L	13882512	16869942	0.00185894
ABN	chr3L	13882512	16869977	0.00164109
ABN	chr3L	13882512	16869979	0.00392803
ABN	chr3L	13882512	16869990	0.00203851
ABN	chr3L	13882512	16870013	0.00342329
ABN	chr3L	13882512	16870034	0.00319602
ABN	chr3L	13882512	16870122	0.0079699
ABN	chr3L	13882512	16870128	0.0187692
ABN	chr3L	13882512	16870199	0.00879544
ABN	chr3L	13882512	16870209	0.0182534
ABN	chr3L	13882512	16870214	0.000453313
ABN	chr3L	13882512	16870231	0.00672388
ABN	chr3L	13882512	16870236	0.00672388
ABN	chr3L	13882512	16870275	0.00857078
ABN	chr3L	13882512	16870397	0.00670287
ABN	chr3L	13882512	16870402	0.0096872
ABN	chr3L	13882512	16870424	0.000729877
ABN	chr3L	13882512	16870437	0.0205625
ABN	chr3L	13882512	16870506	0.0219293
ABN	chr3L	13882512	16870588	0.00182093
ABN	chr3L	13882512	16870606	0.0199806
ABN	chr3L	13882512	16870630	0.000790326
ABN	chr3L	13882512	16870732	0.0155326
ABN	chr3L	13882512	16870813	0.00135617
ABN	chr3L	13882512	16870816	0.00384439
ABN	chr3L	13882512	16870818	0.0203297
ABN	chr3L	13882512	16870826	0.00412302
ABN	chr3L	13882512	16870848	0.0171152
ABN	chr3L	13882512	16870854	0.0206418
ABN	chr3L	13882512	16870963	0.00117402
ABN	chr3L	13882512	16871004	0.00772551
ABN	chr3L	13882512	16871064	0.0301488
ABN	chr3L	13882512	16871155	0.0172627
ABN	chr3L	13882512	16871233	0.0357906
ABN	chr3L	13882512	16871312	0.0221361
ABN	chr3L	13882512	16871431	0.000540597
ABN	chr3L	13882512	16871598	0.0171802
ABN	chr3L	13882512	16871627	0.0171802
ABN	chr3L	13882512	16871641	0.000796217
ABN	chr3L	13882512	16871656	0.00137805
ABN	chr3L	13882512	16871751	0.0192571
ABN	chr3L	13882512	16871856	9.70687e-05
ABN	chr3L	13882512	16871877	0.000158083
ABN	chr3L	13882512	16871889	0.0172874
ABN	chr3L	13882512	16872048	0.00876929
ABN	chr3L	13882512	16872054	0.0170008
ABN	chr3L	13882512	16872056	0.0163313
ABN	chr3L	13882512	16872057	0.0163398
ABN	chr3L	13882512	16872077	0.0171648
ABN	chr3L	13882512	16872079	0.0166701
ABN	chr3L	13882512	16872118	0.0171329
ABN	chr3L	13882512	16872146	0.00208301
ABN	chr3L	13882512	16872149	0.0184119
ABN	chr3L	13882512	16872264	0.00137239
ABN	chr3L	13882512	16872340	0.000882868
ABN	chr3L	13882512	16872341	0.00100019
ABN	chr3L	13882512	16872359	8.63321e-05
ABN	chr3L	13882512	16872442	2.05604e-05
ABN	chr3L	13882512	16872478	2.05604e-05
ABN	chr3L	13882512	16872479	0.0325735
ABN	chr3L	13882512	16872513	0.000992735
ABN	chr3L	13882512	16872640	0.0150859
ABN	chr3L	13882512	16872641	0.0106107
ABN	chr3L	13882512	16872653	0.00138217
ABN	chr3L	13882512	16872660	0.0158999
ABN	chr3L	13882512	16872681	0.000498866
ABN	chr3L	13882512	16872686	0.000428887
ABN	chr3L	13882512	16872691	0.000487385
ABN	chr3L	13882512	16872694	0.0187785
ABN	chr3L	13882512	16872717	0.00527707
ABN	chr3L	13882512	16872718	0.00527707
ABN	chr3L	13882512	16872773	0.00816931
ABN	chr3L	13882512	16872787	0.00804723
ABN	chr3L	13882512	16872794	0.00819994
ABN	chr3L	13882512	16872799	0.00574888
ABN	chr3L	13882512	16872804	0.00680026
ABN	chr3L	13882512	16872808	0.00729716
ABN	chr3L	13882512	16872850	0.0156356
ABN	chr3L	13882512	16872975	0.0182534
ABN	chr3L	13882512	16873144	0.0038378
ABN	chr3L	13882512	16873278	0.00138578
ABN	chr3L	13882512	16873279	0.0136671
ABN	chr3L	13882512	16873287	0.00133326
ABN	chr3L	13882512	16873340	0.0190678
ABN	chr3L	13882512	16873449	0.00130097
ABN	chr3L	13882512	16873497	0.0103884
ABN	chr3L	13882512	16873505	0.0172325
ABN	chr3L	13882512	16873507	0.0172325
ABN	chr3L	13882512	16873712	0.0175803
ABN	chr3L	13882512	16873845	0.0181477
ABN	chr3L	13882512	16874049	4.57944e-06
ABN	chr3L	13882512	16874131	0.0183814
ABN	chr3L	13882512	16874134	0.0141217
ABN	chr3L	13882512	16874186	0.0484932
ABN	chr3L	13882512	16874205	0.0479278
ABN	chr3L	13882512	16874229	0.019625
ABN	chr3L	13882512	16874250	0.0467897
ABN	chr3L	13882512	16874264	0.0181477
ABN	chr3L	13882512	16874302	0.0181477
ABN	chr3L	13882512	16874338	0.019648
ABN	chr3L	13882512	16874361	6.37722e-05
ABN	chr3L	13882512	16874362	4.2854e-06
ABN	chr3L	13882512	16874362	0.00135859
ABN	chr3L	13882512	16874419	0.00511884
ABN	chr3L	13882512	16874467	6.29311e-05
ABN	chr3L	13882512	16874543	0.00489558
ABN	chr3L	13882512	16874878	0.00493168
ABN	chr3L	13882512	16875090	9.71972e-05
ABN	chr3L	13882512	16875104	0.00992638
ABN	chr3L	13882512	16875250	0.00140315
ABN	chr3L	13882512	16875276	0.0174286
ABN	chr3L	13882512	16875280	0.0174286
ABN	chr3L	13882512	16875591	0.0189884
ABN	chr3L	13882512	16875605	0.0052147
ABN	chr3L	13882512	16875763	0.00713639
ABN	chr3L	13882512	16875782	0.0163808
ABN	chr3L	13882512	16875783	0.0163808
ABN	chr3L	13882512	16875803	0.00207375
ABN	chr3L	13882512	16875829	0.0170382
ABN	chr3L	13882512	16875838	0.0162411
ABN	chr3L	13882512	16875840	0.0189258
ABN	chr3L	13882512	16875855	0.0198664
ABN	chr3L	13882512	16875868	0.0202438
ABN	chr3L	13882512	16875869	0.0204765
ABN	chr3L	13882512	16875870	0.0209469
ABN	chr3L	13882512	16875912	0.00744085
ABN	chr3L	13882512	16875972	6.26343e-06
ABN	chr3L	13882512	16875993	7.04928e-05
ABN	chr3L	13882512	16876042	0.0191861
ABN	chr3L	13882512	16876046	0.0074773
ABN	chr3L	13882512	16876092	0.00716747
ABN	chr3L	13882512	16876096	0.0113468
ABN	chr3L	13882512	16876100	0.00289715
ABN	chr3L	13882512	16876106	0.00195366
ABN	chr3L	13882512	16876156	0.0209173
ABN	chr3L	13882512	16876204	0.0189432
ABN	chr3L	13882512	16876221	0.0194697
ABN	chr3L	13882512	16876311	0.00186729
ABN	chr3L	13882512	16876316	0.00234314
ABN	chr3L	13882512	16876394	0.0184988
ABN	chr3L	13882512	16876450	0.000720845
ABN	chr3L	13882512	16876452	0.000720845
ABN	chr3L	13882512	16876468	0.000320682
ABN	chr3L	13882512	16876537	0.0028328
ABN	chr3L	13882512	16876553	0.0170624
ABN	chr3L	13882512	16876568	0.00824044
ABN	chr3L	13882512	16876577	0.00824044
ABN	chr3L	13882512	16876599	0.025528
ABN	chr3L	13882512	16876613	0.000450246
ABN	chr3L	13882512	16876645	0.0162713
ABN	chr3L	13882512	16876681	0.0218588
ABN	chr3L	13882512	16876682	0.0225178
ABN	chr3L	13882512	16876702	0.00945686
ABN	chr3L	13882512	16876705	0.00754865
ABN	chr3L	13882512	16876725	0.00579919
ABN	chr3L	13882512	16876732	0.00641009
ABN	chr3L	13882512	16876737	0.0074209
ABN	chr3L	13882512	16876741	0.00656913
ABN	chr3L	13882512	16876774	0.0172184
ABN	chr3L	13882512	16876776	0.0172184
ABN	chr3L	13882512	16876777	0.0172184
ABN	chr3L	13882512	16876836	0.0343847
ABN	chr3L	13882512	16876847	0.0185929
ABN	chr3L	13882512	16876952	0.00243669
ABN	chr3L	13882512	16876996	0.00250992
ABN	chr3L	13882512	16877028	0.00252852
ABN	chr3L	13882512	16877030	0.00252852
ABN	chr3L	13882512	16877036	0.00252852
ABN	chr3L	13882512	16877042	0.00341832
ABN	chr3L	13882512	16877072	0.0181477
ABN	chr3L	13882512	16877212	0.00167232
ABN	chr3L	13882512	16877326	0.0164025
ABN	chr3L	13882512	16877347	0.00468374
ABN	chr3L	13882512	16877349	0.0169119
ABN	chr3L	13882512	16877615	0.00193939
ABN	chr3L	13882512	16877695	0.0028714
ABN	chr3L	13882512	16877716	0.00202497
ABN	chr3L	13882512	16877902	0.00505498
ABN	chr3L	13882512	16877908	0.00505498
ABN	chr3L	13882512	16877938	0.00500388
ABN	chr3L	13882512	16878019	0.035052
ABN	chr3L	13882512	16878178	0.0125094
ABN	chr3L	13882512	16878196	0.00243593
ABN	chr3L	13882512	16878199	0.0166896
ABN	chr3L	13882512	16878240	0.000332681
ABN	chr3L	13882512	16878289	0.0106391
ABN	chr3L	13882512	16878292	0.0108571
ABN	chr3L	13882512	16878331	5.94144e-05
ABN	chr3L	13882512	16878400	0.00096614
ABN	chr3L	13882512	16878406	0.015892
ABN	chr3L	13882512	16878415	0.000576803
ABN	chr3L	13882512	16878628	0.0105449
ABN	chr3L	13882512	16878714	0.0161914
ABN	chr3L	13882512	16878751	0.00950902
ABN	chr3L	13882512	16878753	0.00175946
ABN	chr3L	13882512	16878884	0.00704995
ABN	chr3L	13882512	16878946	0.035052
ABN	chr3L	13882512	16878962	3.10011e-05
ABN	chr3L	13882512	16879014	0.0114301
ABN	chr3L	13882512	16879019	0.00166938
ABN	chr3L	13882512	16879054	0.00100323
ABN	chr3L	13882512	16879389	0.00621718
ABN	chr3L	13882512	16879391	0.00621718
ABN	chr3L	13882512	16879402	0.000424526
ABN	chr3L	13882512	16879433	0.0152973
ABN	chr3L	13882512	16879434	0.00650063
ABN	chr3L	13882512	16879458	0.00976794
ABN	chr3L	13882512	16879464	0.00409132
ABN	chr3L	13882512	16879505	0.020255
ABN	chr3L	13882512	16879518	0.014749
ABN	chr3L	13882512	16879542	0.00998027
ABN	chr3L	13882512	16879653	0.0207682
ABN	chr3L	13882512	16879660	0.0273101
ABN	chr3L	13882512	16879683	3.91304e-05
ABN	chr3L	13882512	16879741	0.0371368
ABN	chr3L	13882512	16879829	0.0459625
ABN	chr3L	13882512	16879846	0.0153258
ABN	chr3L	13882512	16879881	0.0200453
ABN	chr3L	13882512	16879895	0.0191177
ABN	chr3L	13882512	16879916	0.000662479
ABN	chr3L	13882512	16879933	0.0205779
ABN	chr3L	13882512	16879994	0.0344643
ABN	chr3L	13882512	16880183	0.0156185
ABN	chr3L	13882512	16880206	0.000686793
ABN	chr3L	13882512	16880219	0.000907744
ABN	chr3L	13882512	16880221	0.00837896
ABN	chr3L	13882512	16880224	0.0021751
ABN	chr3L	13882512	16880231	0.0298247
ABN	chr3L	13882512	16880240	0.00798016
ABN	chr3L	13882512	16880265	0.0316231
ABN	chr3L	13882512	16880294	0.011215
ABN	chr3L	13882512	16880301	0.000215222
ABN	chr3L	13882512	16880334	0.0154612
ABN	chr3L	13882512	16880412	0.0356258
ABN	chr3L	13882512	16880432	0.00129165
ABN	chr3L	13882512	16880467	0.0430783
ABN	chr3L	13882512	16880594	0.000435574
ABN	chr3L	13882512	16880658	0.00918899
ABN	chr3L	13882512	16880682	0.000932163
ABN	chr3L	13882512	16880723	0.00738411
ABN	chr3L	13882512	16880834	0.0274741
ABN	chr3L	13882512	16880835	0.00690719
ABN	chr3L	13882512	16880838	0.0179612
ABN	chr3L	13882512	16880840	0.00185157
ABN	chr3L	13882512	16880887	0.00153166
ABN	chr3L	13882512	16881027	0.00174959
ABN	chr3L	13882512	16881038	0.0339594
ABN	chr3L	13882512	16881193	0.0144058
ABN	chr3L	13882512	16881213	0.000339044
ABN	chr3L	13882512	16881284	0.00455939
ABN	chr3L	13882512	16881292	0.0039941
ABN	chr3L	13882512	16881318	0.00280867
ABN	chr3L	13882512	16881378	0.00445762
ABN	chr3L	13882512	16881453	0.00653304
ABN	chr3L	13882512	16881476	0.0190803
ABN	chr3L	13882512	16881481	0.00374106
ABN	chr3L	13882512	16881482	0.00397924
ABN	chr3L	13882512	16881484	0.00741565
ABN	chr3L	13882512	16881494	0.0116969
ABN	chr3L	13882512	16881520	0.000463436
ABN	chr3L	13882512	16881525	0.000348977
ABN	chr3L	13882512	16881533	0.027274
ABN	chr3L	13882512	16881547	0.000331622
ABN	chr3L	13882512	16881599	0.00440145
ABN	chr3L	13882512	16881600	0.00425259
ABN	chr3L	13882512	16881674	2.8937e-05
ABN	chr3L	13882512	16881748	0.01715
ABN	chr3L	13882512	16881835	0.037137
ABN	chr3L	13882512	16881883	0.028628
ABN	chr3L	13882512	16881962	0.0270995
ABN	chr3L	13882512	16881998	0.0013918
ABN	chr3L	13882512	16881999	0.0013918
ABN	chr3L	13882512	16882076	0.00471965
ABN	chr3L	13882512	16882368	0.0207633
ABN	chr3L	13882512	16882376	0.0217401
ABN	chr3L	13882512	16882387	0.023079
ABN	chr3L	13882512	16882397	0.0162998
ABN	chr3L	13882512	16882419	0.018165
SBN	chrX	643819	5724	0.0010066
SBN	chrX	643819	5725	0.000284468
SBN	chrX	643819	5726	0.00340324
SBN	chrX	643819	5727	0.00118135
SBN	chrX	643819	5728	0.00203796
SBN	chrX	643819	13761	0.149734
SBN	chrX	643819	13769	0.156369
SBN	chrX	643819	13773	0.147978
SBN	chrX	643819	13780	0.162536
SBN	chrX	643819	13786	0.135574
SBN	chrX	643819	13787	0.137096
SBN	chrX	643819	13788	0.137096
SBN	chrX	643819	13789	0.0847556
SBN	chrX	643819	13797	0.0840059
SBN	chrX	643819	13817	0.197725
SBN	chrX	643819	14349	0.162068
SBN	chrX	643819	14402	0.0866324
SBN	chrX	643819	14407	0.086338
SBN	chrX	643819	14411	0.180991
SBN	chrX	643819	14413	0.0843451
SBN	chrX	643819	14430	0.0852337
SBN	chrX	643819	14478	0.0968697
SBN	chrX	643819	14483	0.102039
SBN	chrX	643819	14493	0.101888
SBN	chrX	643819	14510	0.102238
SBN	chrX	643819	14520	0.146213
SBN	chrX	643819	14523	0.161503
SBN	chrX	643819	14530	0.165869
SBN	chrX	643819	16737	0.00599922
SBN	chrX	643819	16738	0.00713263
SBN	chrX	643819	16760	0.00650078
SBN	chrX	643819	19517	0.0072665
SBN	chrX	643819	24908	0.146251
SBN	chrX	643819	24916	0.144986
SBN	chrX	643819	24920	0.136996
SBN	chrX	643819	24927	0.107076
SBN	chrX	643819	24933	0.101385
SBN	chrX	643819	24934	0.105326
SBN	chrX	643819	24935	0.105326
SBN	chrX	643819	24936	0.117652
SBN	chrX	643819	24944	0.115651
SBN	chrX	643819	24964	0.212599
SBN	chrX	643819	25496	0.229057
SBN	chrX	643819	25549	0.131221
SBN	chrX	643819	25554	0.128117
SBN	chrX	643819	25558	0.226775
SBN	chrX	643819	25560	0.123181
SBN	chrX	643819	25577	0.108144
SBN	chrX	643819	25625	0.16451
SBN	chrX	643819	25630	0.169389
SBN	chrX	643819	25640	0.134205
SBN	chrX	643819	25657	0.146029
SBN	chrX	643819	25667	0.164415
SBN	chrX	643819	25670	0.176377
SBN	chrX	643819	25677	0.182958
SBN	chrX	643819	26611	0.0719227
SBN	chrX	643819	26644	0.0577128
SBN	chrX	643819	28266	0.00638472
SBN	chrX	643819	31023	0.00386827
SBN	chrX	643819	36414	0.109023
SBN	chrX	643819	36422	0.119753
SBN	chrX	643819	36426	0.120068
SBN	chrX	643819	36433	0.129658
SBN	chrX	643819	36439	0.0917933
SBN	chrX	643819	36440	0.0925241
SBN	chrX	643819	36441	0.0900237
SBN	chrX	643819	36442	0.101625
SBN	chrX	643819	36450	0.0983271
SBN	chrX	643819	36470	0.190993
SBN	chrX	643819	37055	0.113602
SBN	chrX	643819	37060	0.115503
SBN	chrX	643819	37064	0.198504
SBN	chrX	643819	37066	0.109093
SBN	chrX	643819	37083	0.108816
SBN	chrX	643819	37131	0.118464
SBN	chrX	643819	37136	0.120461
SBN	chrX	643819	37146	0.12417
SBN	chrX	643819	37163	0.123483
SBN	chrX	643819	37173	0.17326
SBN	chrX	643819	37176	0.177388
SBN	chrX	643819	37183	0.1882
SBN	chrX	643819	38117	0.0430067
SBN	chrX	643819	38150	0.0448595
SBN	chrX	643819	39915	0.00925665
SBN	chrX	643819	39937	0.00899507
SBN	chrX	643819	42694	0.00303638
SBN	chrX	643819	48085	0.130166
SBN	chrX	643819	48093	0.13633
SBN	chrX	643819	48097	0.142615
SBN	chrX	643819	48104	0.143059
SBN	chrX	643819	48110	0.112926
SBN	chrX	643819	48111	0.110978
SBN	chrX	643819	48112	0.109046
SBN	chrX	643819	48113	0.0966491
SBN	chrX	643819	48121	0.103925
SBN	chrX	643819	48141	0.182151
SBN	chrX	643819	48673	0.198964
SBN	chrX	643819	48726	0.11756
SBN	chrX	643819	48731	0.115254
SBN	chrX	643819	48735	0.204188
SBN	chrX	643819	48737	0.121463
SBN	chrX	643819	48754	0.10575
SBN	chrX	643819	48802	0.155318
SBN	chrX	643819	48807	0.127969
SBN	chrX	643819	48817	0.112171
SBN	chrX	643819	48834	0.118987
SBN	chrX	643819	48844	0.175904
SBN	chrX	643819	48847	0.18221
SBN	chrX	643819	48854	0.178643
SBN	chrX	643819	49788	0.0885956
SBN	chrX	643819	49821	0.065541
SBN	chrX	643819	57760	0.000128204
SBN	chrX	643819	57819	0.000428833
SBN	chrX	643819	57848	0.00188399
SBN	chrX	643819	58039	0.00152365
SBN	chrX	643819	58121	0.000107555
SBN	chrX	643819	58126	6.45282e-05
SBN	chrX	643819	58146	1.5286e-06
SBN	chrX	643819	63780	0.000393129
SBN	chrX	643819	64009	0.000970574
SBN	chrX	643819	64038	0.000659911
SBN	chrX	643819	65664	0.00358043
SBN	chrX	643819	65717	0.0035837
SBN	chrX	643819	65724	0.00305804
SBN	chrX	643819	65734	0.00139672
SBN	chrX	643819	65735	0.000903433
SBN	chrX	643819	65737	0.000473288
SBN	chrX	643819	65739	0.00127884
SBN	chrX	643819	65772	0.0004013
SBN	chrX	643819	65773	0.00044156
SBN	chrX	643819	65774	0.00154963
SBN	chrX	643819	65788	0.000330273
SBN	chrX	643819	65792	0.000270342
SBN	chrX	643819	65795	0.000261801
SBN	chrX	643819	65796	0.00097727
SBN	chrX	643819	65797	4.8094e-05
SBN	chrX	643819	65797	0.00115074
SBN	chrX	643819	65893	2.66693e-08
SBN	chrX	643819	79343	0.00010668
SBN	chrX	643819	79438	0.15305
SBN	chrX	643819	79720	0.00024044
SBN	chrX	643819	80148	0.005194
SBN	chrX	643819	83601	0.000141926
SBN	chrX	643819	85406	0.000437734
SBN	chrX	643819	85818	0.000321044
SBN	chrX	643819	85844	3.63955e-07
SBN	chrX	643819	85870	3.92907e-05
SBN	chrX	643819	85888	9.41355e-05
SBN	chrX	643819	85890	0.000912568
SBN	chrX	643819	85915	0.00140812
SBN	chrX	643819	85920	0.000186703
SBN	chrX	643819	85929	0.000317178
SBN	chrX	643819	85934	2.11975e-06
SBN	chrX	643819	95678	0.00198611
SBN	chrX	643819	95807	0.0012642
SBN	chrX	643819	95853	0.00181144
SBN	chrX	643819	96351	0.00246103
SBN	chrX	643819	96366	0.0011833
SBN	chrX	643819	96370	0.000718035
SBN	chrX	643819	96380	0.00133166
SBN	chrX	643819	96391	0.00139457
SBN	chrX	643819	96420	0.000300052
SBN	chrX	643819	96489	0.000120412
SBN	chrX	643819	96496	0.000268207
SBN	chrX	643819	96527	2.48354e-05
SBN	chrX	643819	96595	5.33844e-06
SBN	chrX	643819	96598	0.000778294
SBN	chrX	643819	96635	0.000212846
SBN	chrX	643819	97604	0.0008954
SBN	chrX	643819	97620	5.22775e-05
SBN	chrX	643819	97621	1.35765e-05
SBN	chrX	643819	98114	0.00285909
SBN	chrX	643819	98542	0.000153675
SBN	chrX	643819	98977	0.00264573
SBN	chrX	643819	101842	0.00824288
SBN	chrX	643819	102934	0.000249106
SBN	chrX	643819	102996	0.00122519
SBN	chrX	643819	103049	0.00117936
SBN	chrX	643819	103570	2.94985e-08
SBN	chrX	643819	103586	0.000369503
SBN	chrX	643819	104080	0.000986016
SBN	chrX	643819	104508	0.000470476
SBN	chrX	643819	104943	0.00226747
SBN	chrX	643819	107441	0.00505022
SBN	chrX	643819	107665	0.00464382
SBN	chrX	643819	107806	9.73026e-05
SBN	chrX	643819	107859	0.000164904
SBN	chrX	643819	109735	3.57937e-05
SBN	chrX	643819	109805	0.000252983
SBN	chrX	643819	109811	0.000384718
SBN	chrX	643819	117643	0.000463769
SBN	chrX	643819	117696	0.000904214
SBN	chrX	643819	117772	9.80778e-05
SBN	chrX	643819	117789	0.00275159
SBN	chrX	643819	118946	0.00862256
SBN	chrX	643819	118970	0.000755901
SBN	chrX	643819	118972	0.000694066
SBN	chrX	643819	119155	0.000321342
SBN	chrX	643819	119745	0.00200933
SBN	chrX	643819	119878	0.00219625
SBN	chrX	643819	120890	0.0017074
SBN	chrX	643819	123410	0.000328155
SBN	chrX	643819	123906	0.384395
SBN	chrX	643819	124003	0.000228421
SBN	chrX	643819	124104	0.000191274
SBN	chrX	643819	124240	0.166879
SBN	chrX	643819	126558	0.164213
SBN	chrX	643819	127293	0.165374
SBN	chrX	643819	128276	0.53167
SBN	chrX	643819	129170	0.533528
SBN	chrX	643819	130153	0.166085
SBN	chrX	643819	130370	0.164413
SBN	chrX	643819	130650	0.166879
SBN	chrX	643819	131074	0.173463
SBN	chrX	643819	131525	0.165392
SBN	chrX	643819	131995	0.165295
SBN	chrX	643819	132011	0.155438
SBN	chrX	643819	132453	0.532164
SBN	chrX	643819	132714	0.165793
SBN	chrX	643819	132854	0.161939
SBN	chrX	643819	133960	0.162709
SBN	chrX	643819	135293	0.166947
SBN	chrX	643819	135328	0.529915
SBN	chrX	643819	136128	0.163924
SBN	chrX	643819	136161	0.384235
SBN	chrX	643819	136870	0.166386
SBN	chrX	643819	136978	0.154697
SBN	chrX	643819	138082	0.384918
SBN	chrX	643819	140601	0.474353
SBN	chrX	643819	140868	0.165067
SBN	chrX	643819	141643	0.154653
SBN	chrX	643819	142094	0.166685
SBN	chrX	643819	142504	0.164704
SBN	chrX	643819	142511	0.16402
SBN	chrX	643819	142574	0.164801
SBN	chrX	643819	142575	0.164801
SBN	chrX	643819	144022	0.165392
SBN	chrX	643819	144078	0.16649
SBN	chrX	643819	144222	0.162095
SBN	chrX	643819	144225	0.163634
SBN	chrX	643819	144248	0.165958
SBN	chrX	643819	148988	0.164472
SBN	chrX	643819	148997	0.165067
SBN	chrX	643819	149080	0.167289
SBN	chrX	643819	149882	0.164801
SBN	chrX	643819	150082	0.162709
SBN	chrX	643819	150219	0.389362
SBN	chrX	643819	150301	0.156344
SBN	chrX	643819	150455	0.163688
SBN	chrX	643819	151081	0.161939
SBN	chrX	643819	151680	0.533353
SBN	chrX	643819	153227	0.188433
SBN	chrX	643819	153269	0.497868
SBN	chrX	643819	153271	0.500154
SBN	chrX	643819	153273	0.500505
SBN	chrX	643819	153274	0.494269
SBN	chrX	643819	154348	0.163534
SBN	chrX	643819	155293	0.478365
SBN	chrX	643819	155511	0.164801
SBN	chrX	643819	156503	0.534012
SBN	chrX	643819	156761	0.164607
SBN	chrX	643819	157215	0.166753
SBN	chrX	643819	157316	0.36367
SBN	chrX	643819	157852	0.167701
SBN	chrX	643819	157853	0.167701
SBN	chrX	643819	158008	0.116539
SBN	chrX	643819	158424	0.165793
SBN	chrX	643819	158632	0.166782
SBN	chrX	643819	158862	0.163534
SBN	chrX	643819	159809	0.164664
SBN	chrX	643819	160275	0.162422
SBN	chrX	643819	160413	0.381901
SBN	chrX	643819	160439	0.167074
SBN	chrX	643819	168690	0.165695
SBN	chrX	643819	168708	0.164806
SBN	chrX	643819	169011	0.162359
SBN	chrX	643819	169409	0.162359
SBN	chrX	643819	169411	0.162359
SBN	chrX	643819	169441	0.113533
SBN	chrX	643819	169812	0.114701
SBN	chrX	643819	170282	0.162034
SBN	chrX	643819	170370	0.165489
SBN	chrX	643819	170454	0.163534
SBN	chrX	643819	171351	0.159767
SBN	chrX	643819	171384	0.156828
SBN	chrX	643819	172647	0.163473
SBN	chrX	643819	173069	0.163437
SBN	chrX	643819	173645	0.161844
SBN	chrX	643819	174088	0.163197
SBN	chrX	643819	174133	0.526584
SBN	chrX	643819	175182	0.165295
SBN	chrX	643819	175192	0.165295
SBN	chrX	643819	176186	0.163673
SBN	chrX	643819	178287	0.114527
SBN	chrX	643819	180208	0.148922
SBN	chrX	643819	180908	0.164117
SBN	chrX	643819	181000	0.115694
SBN	chrX	643819	181449	0.163825
SBN	chrX	643819	181509	0.114408
SBN	chrX	643819	181816	0.383049
SBN	chrX	643819	182151	0.115321
SBN	chrX	643819	182579	0.504004
SBN	chrX	643819	182629	0.164704
SBN	chrX	643819	183047	0.164607
SBN	chrX	643819	183415	0.159659
SBN	chrX	643819	184252	0.162811
SBN	chrX	643819	184371	0.383959
SBN	chrX	643819	184391	0.153692
SBN	chrX	643819	184473	0.154495
SBN	chrX	643819	185822	0.140665
SBN	chrX	643819	186194	0.16388
SBN	chrX	643819	186941	0.528234
SBN	chrX	643819	187152	0.0211455
SBN	chrX	643819	187281	0.165295
SBN	chrX	643819	187471	0.166878
SBN	chrX	643819	187636	0.1651
SBN	chrX	643819	187670	0.16649
SBN	chrX	643819	187998	0.156328
SBN	chrX	643819	188388	0.163245
SBN	chrX	643819	188417	0.163341
SBN	chrX	643819	188456	0.155088
SBN	chrX	643819	188501	0.165988
SBN	chrX	643819	189069	0.165489
SBN	chrX	643819	192421	0.103262
SBN	chrX	643819	192423	0.161007
SBN	chrX	643819	192426	0.160912
SBN	chrX	643819	192443	0.163245
SBN	chrX	643819	192656	0.114265
SBN	chrX	643819	193164	0.117419
SBN	chrX	643819	193348	0.163924
SBN	chrX	643819	193817	0.167289
SBN	chrX	643819	193914	0.115876
SBN	chrX	643819	194350	0.166182
SBN	chrX	643819	194397	0.115877
SBN	chrX	643819	195048	0.387638
SBN	chrX	643819	195153	0.16402
SBN	chrX	643819	195178	0.16402
SBN	chrX	643819	195408	0.164801
SBN	chrX	643819	195555	0.537918
SBN	chrX	643819	198411	0.163688
SBN	chrX	643819	198947	0.123877
SBN	chrX	643819	199500	0.169967
SBN	chrX	643819	200263	0.164607
SBN	chrX	643819	200610	0.165392
SBN	chrX	643819	200651	0.504053
SBN	chrX	643819	200656	0.163293
SBN	chrX	643819	200659	0.144861
SBN	chrX	643819	200678	0.164801
SBN	chrX	643819	200710	0.164607
SBN	chrX	643819	200715	0.166085
SBN	chrX	643819	201010	0.164568
SBN	chrX	643819	201073	0.163688
SBN	chrX	643819	201267	0.164678
SBN	chrX	643819	201640	0.131067
SBN	chrX	643819	203225	0.0558087
SBN	chrX	643819	204342	0.000200415
SBN	chrX	643819	204443	0.040998
SBN	chrX	643819	204486	0.0522586
SBN	chrX	643819	204535	0.0857107
SBN	chrX	643819	204539	0.0949062
SBN	chrX	643819	205753	0.0394542
SBN	chrX	643819	205770	0.0489644
SBN	chrX	643819	205776	0.0740611
SBN	chrX	643819	205779	0.0769653
SBN	chrX	643819	205780	0.0738084
SBN	chrX	643819	205786	0.0751009
SBN	chrX	643819	205789	0.0859915
SBN	chrX	643819	205840	0.00350317
SBN	chrX	643819	205907	0.120321
SBN	chrX	643819	205914	4.59516e-05
SBN	chrX	643819	205915	0.0112698
SBN	chrX	643819	237613	0.0212267
SBN	chrX	643819	237793	0.00166279
SBN	chrX	643819	237829	0.0901072
SBN	chrX	643819	239798	0.0994339
SBN	chrX	643819	240054	0.104676
SBN	chrX	643819	241143	0.169316
SBN	chrX	643819	241281	0.14012
SBN	chrX	643819	242972	0.290018
SBN	chrX	643819	243625	0.157058
SBN	chrX	643819	243774	0.167909
SBN	chrX	643819	244305	0.164278
SBN	chrX	643819	244320	0.16388
SBN	chrX	643819	244415	0.115876
SBN	chrX	643819	244499	0.116865
SBN	chrX	643819	244657	0.154658
SBN	chrX	643819	245333	0.163341
SBN	chrX	643819	246148	0.536556
SBN	chrX	643819	246541	0.168014
SBN	chrX	643819	247837	0.170242
SBN	chrX	643819	248034	0.160735
SBN	chrX	643819	248047	0.153423
SBN	chrX	643819	248049	0.153423
SBN	chrX	643819	248134	0.166685
SBN	chrX	643819	248583	0.480792
SBN	chrX	643819	249692	0.163341
SBN	chrX	643819	250016	0.114527
SBN	chrX	643819	253139	0.164776
SBN	chrX	643819	253155	0.164873
SBN	chrX	643819	253721	0.163101
SBN	chrX	643819	253800	0.380578
SBN	chrX	643819	254047	0.114445
SBN	chrX	643819	254425	0.166085
SBN	chrX	643819	254575	0.506206
SBN	chrX	643819	254622	0.163827
SBN	chrX	643819	255186	0.161844
SBN	chrX	643819	255865	0.164801
SBN	chrX	643819	256812	0.165489
SBN	chrX	643819	256917	0.162614
SBN	chrX	643819	258853	0.162422
SBN	chrX	643819	259051	0.161939
SBN	chrX	643819	259209	0.163437
SBN	chrX	643819	259801	0.162614
SBN	chrX	643819	260490	0.164117
SBN	chrX	643819	260959	0.16402
SBN	chrX	643819	261317	0.163827
SBN	chrX	643819	261545	0.154767
SBN	chrX	643819	261610	0.166782
SBN	chrX	643819	262482	0.159783
SBN	chrX	643819	262871	0.165988
SBN	chrX	643819	263031	0.167701
SBN	chrX	643819	263108	0.160912
SBN	chrX	643819	263149	0.163924
SBN	chrX	643819	263236	0.16589
SBN	chrX	643819	263294	0.115069
SBN	chrX	643819	263708	0.165276
SBN	chrX	643819	263894	0.164704
SBN	chrX	643819	264051	0.164413
SBN	chrX	643819	264260	0.163784
SBN	chrX	643819	264446	0.155088
SBN	chrX	643819	264608	0.164413
SBN	chrX	643819	264849	0.169453
SBN	chrX	643819	264885	0.16458
SBN	chrX	643819	264968	0.165198
SBN	chrX	643819	265161	0.165202
SBN	chrX	643819	265171	0.165301
SBN	chrX	643819	265274	0.166698
SBN	chrX	643819	265832	0.352068
SBN	chrX	643819	266621	0.115253
SBN	chrX	643819	267013	0.163341
SBN	chrX	643819	267192	0.112545
SBN	chrX	643819	267257	0.167679
SBN	chrX	643819	267318	0.0547491
SBN	chrX	643819	267333	0.53167
SBN	chrX	643819	267431	0.161905
SBN	chrX	643819	267561	0.1155
SBN	chrX	643819	267580	0.386655
SBN	chrX	643819	267801	0.168191
SBN	chrX	643819	268258	0.505748
SBN	chrX	643819	268274	0.163341
SBN	chrX	643819	268332	0.164213
SBN	chrX	643819	268465	0.382961
SBN	chrX	643819	268467	0.383897
SBN	chrX	643819	268675	0.1651
SBN	chrX	643819	268909	0.167387
SBN	chrX	643819	269040	0.531844
SBN	chrX	643819	269163	0.115873
SBN	chrX	643819	271124	0.164117
SBN	chrX	643819	271650	0.163341
SBN	chrX	643819	271807	0.165392
SBN	chrX	643819	272154	0.1651
SBN	chrX	643819	272189	0.16451
SBN	chrX	643819	272969	0.163101
SBN	chrX	643819	272985	0.163591
SBN	chrX	643819	273086	0.145024
SBN	chrX	643819	273821	0.163245
SBN	chrX	643819	274337	0.162614
SBN	chrX	643819	275057	0.16649
SBN	chrX	643819	275647	0.529915
SBN	chrX	643819	277456	0.0948894
SBN	chrX	643819	277788	0.164704
SBN	chrX	643819	277816	0.165988
SBN	chrX	643819	277923	0.162466
SBN	chrX	643819	279048	0.162709
SBN	chrX	643819	279631	0.118466
SBN	chrX	643819	279887	0.114
SBN	chrX	643819	279891	0.162798
SBN	chrX	643819	280080	0.167403
SBN	chrX	643819	280142	0.529767
SBN	chrX	643819	280239	0.167996
SBN	chrX	643819	280707	0.165067
SBN	chrX	643819	280741	0.115985
SBN	chrX	643819	280980	0.165295
SBN	chrX	643819	280984	0.162947
SBN	chrX	643819	281038	0.167191
SBN	chrX	643819	281255	0.166879
SBN	chrX	643819	281481	0.387298
SBN	chrX	643819	281634	0.164213
SBN	chrX	643819	281788	0.16402
SBN	chrX	643819	282048	0.162518
SBN	chrX	643819	282268	0.163924
SBN	chrX	643819	282625	0.163397
SBN	chrX	643819	282987	0.383716
SBN	chrX	643819	283730	0.116167
SBN	chrX	643819	284071	0.527201
SBN	chrX	643819	284081	0.166659
SBN	chrX	643819	284463	0.163924
SBN	chrX	643819	284464	0.163924
SBN	chrX	643819	284893	0.163534
SBN	chrX	643819	285237	0.166587
SBN	chrX	643819	285289	0.384118
SBN	chrX	643819	285404	0.163729
SBN	chrX	643819	285447	0.163729
SBN	chrX	643819	285818	0.160721
SBN	chrX	643819	286277	0.165392
SBN	chrX	643819	286353	0.166466
SBN	chrX	643819	286363	0.167996
SBN	chrX	643819	287134	0.164315
SBN	chrX	643819	288091	0.165357
SBN	chrX	643819	288322	0.163245
SBN	chrX	643819	289357	0.164117
SBN	chrX	643819	289358	0.164117
SBN	chrX	643819	289721	0.165489
SBN	chrX	643819	289946	0.161563
SBN	chrX	643819	290963	0.473366
SBN	chrX	643819	290975	0.169453
SBN	chrX	643819	291495	0.11551
SBN	chrX	643819	291729	0.16402
SBN	chrX	643819	291844	0.164704
SBN	chrX	643819	292429	0.162518
SBN	chrX	643819	292430	0.162518
SBN	chrX	643819	292773	0.165472
SBN	chrX	643819	292844	0.161939
SBN	chrX	643819	292873	0.162614
SBN	chrX	643819	293199	0.164134
SBN	chrX	643819	293464	0.114516
SBN	chrX	643819	293583	0.349695
SBN	chrX	643819	293681	0.16402
SBN	chrX	643819	293864	0.536731
SBN	chrX	643819	294370	0.16388
SBN	chrX	643819	294630	0.163341
SBN	chrX	643819	295073	0.532662
SBN	chrX	643819	303901	0.162454
SBN	chrX	643819	304466	0.163827
SBN	chrX	643819	304704	0.164704
SBN	chrX	643819	304841	0.155124
SBN	chrX	643819	304963	0.163245
SBN	chrX	643819	305175	0.163341
SBN	chrX	643819	305270	0.115694
SBN	chrX	643819	305441	0.479947
SBN	chrX	643819	305552	0.150541
SBN	chrX	643819	306264	0.533528
SBN	chrX	643819	306612	0.164117
SBN	chrX	643819	307520	0.164084
SBN	chrX	643819	307995	0.164213
SBN	chrX	643819	308062	0.160062
SBN	chrX	643819	308169	0.113094
SBN	chrX	643819	309196	0.162422
SBN	chrX	643819	309280	0.163591
SBN	chrX	643819	309391	0.16423
SBN	chrX	643819	309449	0.115172
SBN	chrX	643819	309591	0.519437
SBN	chrX	643819	309822	0.333288
SBN	chrX	643819	309861	0.173056
SBN	chrX	643819	310075	0.167191
SBN	chrX	643819	310094	0.165773
SBN	chrX	643819	310204	0.530296
SBN	chrX	643819	310525	0.161681
SBN	chrX	643819	310931	0.166879
SBN	chrX	643819	310934	0.166879
SBN	chrX	643819	311038	0.166085
SBN	chrX	643819	311293	0.154335
SBN	chrX	643819	311520	0.163784
SBN	chrX	643819	311593	0.165489
SBN	chrX	643819	311935	0.384794
SBN	chrX	643819	312114	0.504605
SBN	chrX	643819	312234	0.530601
SBN	chrX	643819	313684	0.166587
SBN	chrX	643819	313803	0.166271
SBN	chrX	643819	314532	0.181103
SBN	chrX	643819	314791	0.411921
SBN	chrX	643819	315342	0.165586
SBN	chrX	643819	316070	0.15446
SBN	chrX	643819	317678	0.162454
SBN	chrX	643819	318055	0.164704
SBN	chrX	643819	318459	0.115141
SBN	chrX	643819	323698	0.116679
SBN	chrX	643819	323794	0.163437
SBN	chrX	643819	323862	0.165586
SBN	chrX	643819	324042	0.165392
SBN	chrX	643819	324133	0.16402
SBN	chrX	643819	324309	0.16402
SBN	chrX	643819	324710	0.164117
SBN	chrX	643819	324826	0.163827
SBN	chrX	643819	324937	0.115146
SBN	chrX	643819	324997	0.164117
SBN	chrX	643819	325081	0.164117
SBN	chrX	643819	325126	0.164213
SBN	chrX	643819	325228	0.163197
SBN	chrX	643819	325245	0.163293
SBN	chrX	643819	325659	0.163924
SBN	chrX	643819	325673	0.157865
SBN	chrX	643819	325674	0.157865
SBN	chrX	643819	325676	0.157865
SBN	chrX	643819	325678	0.158528
SBN	chrX	643819	326340	7.04196e-05
SBN	chrX	643819	326557	0.167289
SBN	chrX	643819	327780	0.164213
SBN	chrX	643819	328278	0.163148
SBN	chrX	643819	328339	0.391197
SBN	chrX	643819	330566	0.117346
SBN	chrX	643819	331131	0.166182
SBN	chrX	643819	331705	0.167484
SBN	chrX	643819	332184	0.16451
SBN	chrX	643819	332740	0.16388
SBN	chrX	643819	332756	0.163197
SBN	chrX	643819	332810	0.16589
SBN	chrX	643819	333020	0.55372
SBN	chrX	643819	333065	0.163436
SBN	chrX	643819	333971	0.159475
SBN	chrX	643819	334028	0.500813
SBN	chrX	643819	334275	0.165597
SBN	chrX	643819	334305	0.161977
SBN	chrX	643819	334569	0.162953
SBN	chrX	643819	334677	0.163632
SBN	chrX	643819	334901	0.163827
SBN	chrX	643819	335034	0.16483
SBN	chrX	643819	335426	0.164117
SBN	chrX	643819	335890	0.165164
SBN	chrX	643819	336835	0.166368
SBN	chrX	643819	338576	0.169113
SBN	chrX	643819	338802	0.116468
SBN	chrX	643819	338960	0.114612
SBN	chrX	643819	339204	0.165295
SBN	chrX	643819	339300	0.165798
SBN	chrX	643819	339483	0.164294
SBN	chrX	643819	339673	0.163632
SBN	chrX	643819	340050	0.164181
SBN	chrX	643819	340444	0.164607
SBN	chrX	643819	340588	0.339676
SBN	chrX	643819	340607	0.477999
SBN	chrX	643819	340894	0.16589
SBN	chrX	643819	341264	0.116983
SBN	chrX	643819	341275	0.117608
SBN	chrX	643819	341280	0.118171
SBN	chrX	643819	341287	0.116797
SBN	chrX	643819	341369	0.117419
SBN	chrX	643819	341769	0.166182
SBN	chrX	643819	341883	0.533353
SBN	chrX	643819	342587	0.171569
SBN	chrX	643819	343365	0.169248
SBN	chrX	643819	343729	0.152124
SBN	chrX	643819	343731	0.152124
SBN	chrX	643819	343736	0.151384
SBN	chrX	643819	344004	0.185128
SBN	chrX	643819	344128	0.168805
SBN	chrX	643819	344437	0.182389
SBN	chrX	643819	344482	0.524751
SBN	chrX	643819	344486	0.500591
SBN	chrX	643819	344487	0.000800185
SBN	chrX	643819	344488	0.734745
SBN	chrX	643819	344493	0.508722
SBN	chrX	643819	345206	0.16589
SBN	chrX	643819	345243	0.18136
SBN	chrX	643819	345532	0.532837
SBN	chrX	643819	346895	0.179617
SBN	chrX	643819	346947	0.115513
SBN	chrX	643819	347843	0.165582
SBN	chrX	643819	347960	0.156344
SBN	chrX	643819	348397	0.185409
SBN	chrX	643819	348534	0.166173
SBN	chrX	643819	348722	0.533178
SBN	chrX	643819	349180	0.181018
SBN	chrX	643819	349185	0.181018
SBN	chrX	643819	349452	0.507003
SBN	chrX	643819	350117	0.117101
SBN	chrX	643819	350229	0.183351
SBN	chrX	643819	350661	0.181525
SBN	chrX	643819	351054	0.185372
SBN	chrX	643819	351062	0.183154
SBN	chrX	643819	351074	0.183712
SBN	chrX	643819	351239	0.183259
SBN	chrX	643819	351444	0.181255
SBN	chrX	643819	351569	0.410344
SBN	chrX	643819	351791	0.181525
SBN	chrX	643819	351883	0.181735
SBN	chrX	643819	352073	0.18163
SBN	chrX	643819	352406	0.180159
SBN	chrX	643819	352730	0.182179
SBN	chrX	643819	353333	0.171815
SBN	chrX	643819	354242	0.163293
SBN	chrX	643819	354252	0.163293
SBN	chrX	643819	354913	0.182732
SBN	chrX	643819	355038	0.183259
SBN	chrX	643819	355961	0.183154
SBN	chrX	643819	356046	0.117831
SBN	chrX	643819	356150	0.202034
SBN	chrX	643819	356158	0.201245
SBN	chrX	643819	356200	0.20164
SBN	chrX	643819	356472	0.153838
SBN	chrX	643819	356987	0.183259
SBN	chrX	643819	357673	0.481857
SBN	chrX	643819	357812	0.415151
SBN	chrX	643819	358080	0.166085
SBN	chrX	643819	358183	0.183259
SBN	chrX	643819	358277	0.508422
SBN	chrX	643819	358802	0.18136
SBN	chrX	643819	359385	0.196048
SBN	chrX	643819	360932	0.18163
SBN	chrX	643819	361013	0.114628
SBN	chrX	643819	361095	0.163827
SBN	chrX	643819	361405	0.18163
SBN	chrX	643819	361422	0.416787
SBN	chrX	643819	361435	0.506905
SBN	chrX	643819	361512	0.18098
SBN	chrX	643819	361801	0.182789
SBN	chrX	643819	361876	0.187568
SBN	chrX	643819	362311	0.176773
SBN	chrX	643819	362365	0.153995
SBN	chrX	643819	362404	0.183154
SBN	chrX	643819	362817	0.182838
SBN	chrX	643819	362862	0.182943
SBN	chrX	643819	362961	0.182732
SBN	chrX	643819	362997	0.180496
SBN	chrX	643819	363001	0.182019
SBN	chrX	643819	363229	0.182894
SBN	chrX	643819	363360	0.17709
SBN	chrX	643819	364224	0.336191
SBN	chrX	643819	364446	0.163101
SBN	chrX	643819	364921	0.164037
SBN	chrX	643819	365740	0.415304
SBN	chrX	643819	365955	0.182439
SBN	chrX	643819	365956	0.183209
SBN	chrX	643819	365959	0.183209
SBN	chrX	643819	365960	0.183209
SBN	chrX	643819	366433	0.167091
SBN	chrX	643819	366564	0.185611
SBN	chrX	643819	367047	0.16772
SBN	chrX	643819	367709	0.187925
SBN	chrX	643819	368380	0.511193
SBN	chrX	643819	368773	0.163534
SBN	chrX	643819	368777	0.164897
SBN	chrX	643819	369185	0.182943
SBN	chrX	643819	369205	0.53012
SBN	chrX	643819	369301	0.181525
SBN	chrX	643819	369370	0.18142
SBN	chrX	643819	369454	0.187827
SBN	chrX	643819	370891	0.186775
SBN	chrX	643819	371031	0.181674
SBN	chrX	643819	371206	0.182389
SBN	chrX	643819	371228	0.182599
SBN	chrX	643819	371300	0.181122
SBN	chrX	643819	371560	0.180771
SBN	chrX	643819	371577	0.179306
SBN	chrX	643819	371622	0.181525
SBN	chrX	643819	372601	0.176666
SBN	chrX	643819	372797	0.183049
SBN	chrX	643819	372971	0.163688
SBN	chrX	643819	373178	0.180706
SBN	chrX	643819	373729	0.515631
SBN	chrX	643819	373806	0.183259
SBN	chrX	643819	373905	0.182943
SBN	chrX	643819	374018	0.184698
SBN	chrX	643819	374361	0.500352
SBN	chrX	643819	375042	0.165489
SBN	chrX	643819	375560	0.179617
SBN	chrX	643819	375876	0.176452
SBN	chrX	643819	375937	0.113704
SBN	chrX	643819	376402	0.176144
SBN	chrX	643819	376735	0.18163
SBN	chrX	643819	376802	0.18223
SBN	chrX	643819	376814	0.18157
SBN	chrX	643819	376867	0.181735
SBN	chrX	643819	376884	0.182599
SBN	chrX	643819	377159	0.162168
SBN	chrX	643819	377523	0.187864
SBN	chrX	643819	378550	0.184625
SBN	chrX	643819	378646	0.188653
SBN	chrX	643819	378701	0.115877
SBN	chrX	643819	378811	0.186301
SBN	chrX	643819	379069	0.532514
SBN	chrX	643819	379271	0.484141
SBN	chrX	643819	379337	0.164704
SBN	chrX	643819	379413	0.164801
SBN	chrX	643819	379794	0.420832
SBN	chrX	643819	379905	0.162709
SBN	chrX	643819	380045	0.161681
SBN	chrX	643819	380074	0.116058
SBN	chrX	643819	380312	0.490843
SBN	chrX	643819	380457	0.180945
SBN	chrX	643819	380691	0.163784
SBN	chrX	643819	381188	0.505658
SBN	chrX	643819	381229	0.165295
SBN	chrX	643819	382139	0.532472
SBN	chrX	643819	382405	0.115541
SBN	chrX	643819	382702	0.168291
SBN	chrX	643819	382863	0.189018
SBN	chrX	643819	383386	0.186088
SBN	chrX	643819	383534	0.186759
SBN	chrX	643819	383550	0.16402
SBN	chrX	643819	384116	0.185981
SBN	chrX	643819	384218	0.185293
SBN	chrX	643819	384807	0.185527
SBN	chrX	643819	385204	0.163924
SBN	chrX	643819	385287	0.169912
SBN	chrX	643819	385787	0.115513
SBN	chrX	643819	386224	0.169092
SBN	chrX	643819	386286	0.505206
SBN	chrX	643819	386644	0.52876
SBN	chrX	643819	387097	0.422923
SBN	chrX	643819	387291	0.51001
SBN	chrX	643819	387435	0.171128
SBN	chrX	643819	387727	0.165392
SBN	chrX	643819	387925	0.16402
SBN	chrX	643819	388011	0.163827
SBN	chrX	643819	388133	0.183259
SBN	chrX	643819	388438	0.186973
SBN	chrX	643819	388500	0.184731
SBN	chrX	643819	388620	0.186301
SBN	chrX	643819	388663	0.164378
SBN	chrX	643819	389193	0.115691
SBN	chrX	643819	390072	0.0818134
SBN	chrX	643819	390496	0.186437
SBN	chrX	643819	390506	0.187112
SBN	chrX	643819	390625	0.185981
SBN	chrX	643819	390634	0.425521
SBN	chrX	643819	390674	0.187543
SBN	chrX	643819	390855	0.186566
SBN	chrX	643819	390995	0.186437
SBN	chrX	643819	391556	0.18722
SBN	chrX	643819	391591	0.184973
SBN	chrX	643819	391890	0.164704
SBN	chrX	643819	392842	0.534702
SBN	chrX	643819	393072	0.18765
SBN	chrX	643819	393073	0.18765
SBN	chrX	643819	393109	0.5044
SBN	chrX	643819	393285	0.163293
SBN	chrX	643819	393409	0.187757
SBN	chrX	643819	393535	0.197612
SBN	chrX	643819	393754	0.189415
SBN	chrX	643819	394201	0.166502
SBN	chrX	643819	394407	0.168489
SBN	chrX	643819	394511	0.169191
SBN	chrX	643819	394607	0.163005
SBN	chrX	643819	394835	0.115618
SBN	chrX	643819	395389	0.53167
SBN	chrX	643819	395959	0.163388
SBN	chrX	643819	397223	0.187864
SBN	chrX	643819	397578	0.178482
SBN	chrX	643819	397581	0.180763
SBN	chrX	643819	397584	0.177817
SBN	chrX	643819	397586	0.177817
SBN	chrX	643819	398892	0.18765
SBN	chrX	643819	399296	0.186759
SBN	chrX	643819	400739	0.168489
SBN	chrX	643819	401173	0.420362
SBN	chrX	643819	402697	0.164704
SBN	chrX	643819	402791	0.116612
SBN	chrX	643819	402866	0.535715
SBN	chrX	643819	402981	0.116243
SBN	chrX	643819	403216	0.115832
SBN	chrX	643819	403217	0.115832
SBN	chrX	643819	403218	0.115832
SBN	chrX	643819	403222	0.115832
SBN	chrX	643819	403389	0.115069
SBN	chrX	643819	403722	0.533528
SBN	chrX	643819	403801	0.533528
SBN	chrX	643819	404880	0.184625
SBN	chrX	643819	405549	0.113717
SBN	chrX	643819	407955	0.166182
SBN	chrX	643819	407997	0.422108
SBN	chrX	643819	408172	0.167602
SBN	chrX	643819	408626	0.16454
SBN	chrX	643819	409532	0.349374
SBN	chrX	643819	409746	0.18375
SBN	chrX	643819	410724	0.412489
SBN	chrX	643819	410958	0.114522
SBN	chrX	643819	412407	0.114706
SBN	chrX	643819	412685	0.164117
SBN	chrX	643819	414315	0.163437
SBN	chrX	643819	414859	0.114161
SBN	chrX	643819	415218	0.168993
SBN	chrX	643819	415591	0.182334
SBN	chrX	643819	415969	0.185101
SBN	chrX	643819	415972	0.185101
SBN	chrX	643819	416237	0.188439
SBN	chrX	643819	416839	0.186088
SBN	chrX	643819	417038	0.185505
SBN	chrX	643819	417457	0.186973
SBN	chrX	643819	418072	0.164801
SBN	chrX	643819	418342	0.186759
SBN	chrX	643819	418376	0.189817
SBN	chrX	643819	418381	0.167191
SBN	chrX	643819	418859	0.535189
SBN	chrX	643819	419968	0.163197
SBN	chrX	643819	420108	0.15882
SBN	chrX	643819	420143	0.187324
SBN	chrX	643819	420186	0.116243
SBN	chrX	643819	421042	0.166085
SBN	chrX	643819	421084	0.164801
SBN	chrX	643819	421090	0.165489
SBN	chrX	643819	421415	0.420539
SBN	chrX	643819	421972	0.197605
SBN	chrX	643819	422109	0.168894
SBN	chrX	643819	422110	0.164375
SBN	chrX	643819	422923	0.165198
SBN	chrX	643819	422936	0.531145
SBN	chrX	643819	423097	0.114522
SBN	chrX	643819	423947	0.19994
SBN	chrX	643819	424222	0.115069
SBN	chrX	643819	424646	0.533528
SBN	chrX	643819	424665	0.469809
SBN	chrX	643819	424669	0.469809
SBN	chrX	643819	424788	0.11481
SBN	chrX	643819	425433	0.162518
SBN	chrX	643819	425739	0.503354
SBN	chrX	643819	425787	0.151366
SBN	chrX	643819	426693	0.16476
SBN	chrX	643819	426731	0.164213
SBN	chrX	643819	427059	0.114628
SBN	chrX	643819	427234	0.522969
SBN	chrX	643819	427475	0.197211
SBN	chrX	643819	427829	0.166782
SBN	chrX	643819	434820	0.471584
SBN	chrX	643819	434996	0.472966
SBN	chrX	643819	435569	0.501001
SBN	chrX	643819	435593	0.211395
SBN	chrX	643819	435631	0.220929
SBN	chrX	643819	436506	0.200463
SBN	chrX	643819	436781	0.507253
SBN	chrX	643819	437043	0.197739
SBN	chrX	643819	437045	0.197739
SBN	chrX	643819	438203	0.164326
SBN	chrX	643819	438204	0.164326
SBN	chrX	643819	438205	0.164326
SBN	chrX	643819	438538	0.466166
SBN	chrX	643819	439208	0.5077
SBN	chrX	643819	439479	0.161007
SBN	chrX	643819	440358	0.198255
SBN	chrX	643819	440766	0.533178
SBN	chrX	643819	440977	0.194259
SBN	chrX	643819	441045	0.195071
SBN	chrX	643819	441091	0.194369
SBN	chrX	643819	441152	0.163341
SBN	chrX	643819	441273	0.182389
SBN	chrX	643819	441574	0.499499
SBN	chrX	643819	442317	0.166685
SBN	chrX	643819	442525	0.461641
SBN	chrX	643819	442755	0.504645
SBN	chrX	643819	442947	0.161681
SBN	chrX	643819	442949	0.158502
SBN	chrX	643819	442951	0.160734
SBN	chrX	643819	442953	0.163729
SBN	chrX	643819	442955	0.160056
SBN	chrX	643819	443217	0.163924
SBN	chrX	643819	443283	0.465659
SBN	chrX	643819	443482	0.170242
SBN	chrX	643819	443687	0.200469
SBN	chrX	643819	443834	0.199548
SBN	chrX	643819	445374	0.491155
SBN	chrX	643819	446210	0.503704
SBN	chrX	643819	446645	0.505399
SBN	chrX	643819	446762	0.378561
SBN	chrX	643819	446780	0.378561
SBN	chrX	643819	446789	0.377744
SBN	chrX	643819	446960	0.164117
SBN	chrX	643819	447174	0.504504
SBN	chrX	643819	447365	0.471096
SBN	chrX	643819	447435	0.505748
SBN	chrX	643819	448372	0.19878
SBN	chrX	643819	448535	0.198381
SBN	chrX	643819	448772	0.164213
SBN	chrX	643819	448776	0.1592
SBN	chrX	643819	448778	0.164213
SBN	chrX	643819	448784	0.164213
SBN	chrX	643819	448924	0.198647
SBN	chrX	643819	448980	0.164213
SBN	chrX	643819	449047	0.199558
SBN	chrX	643819	449140	0.506095
SBN	chrX	643819	449293	0.196315
SBN	chrX	643819	449335	0.165489
SBN	chrX	643819	449791	0.504504
SBN	chrX	643819	449801	0.504851
SBN	chrX	643819	449861	0.201638
SBN	chrX	643819	449929	0.201245
SBN	chrX	643819	449943	0.432697
SBN	chrX	643819	450016	0.165392
SBN	chrX	643819	450177	0.165295
SBN	chrX	643819	450360	0.506556
SBN	chrX	643819	450392	0.506206
SBN	chrX	643819	450393	0.505758
SBN	chrX	643819	450408	0.198492
SBN	chrX	643819	450416	0.183467
SBN	chrX	643819	450515	0.198774
SBN	chrX	643819	450928	0.163437
SBN	chrX	643819	451028	0.5067
SBN	chrX	643819	451104	0.163197
SBN	chrX	643819	451181	0.200468
SBN	chrX	643819	451196	0.200468
SBN	chrX	643819	451252	0.200077
SBN	chrX	643819	451485	0.183186
SBN	chrX	643819	451502	0.503704
SBN	chrX	643819	451556	0.194764
SBN	chrX	643819	451732	0.200463
SBN	chrX	643819	451736	0.200463
SBN	chrX	643819	451980	0.201239
SBN	chrX	643819	451987	0.201239
SBN	chrX	643819	452049	0.499714
SBN	chrX	643819	452310	0.162614
SBN	chrX	643819	452979	0.165489
SBN	chrX	643819	452997	0.462151
SBN	chrX	643819	453021	0.19709
SBN	chrX	643819	453568	0.462262
SBN	chrX	643819	453583	0.461091
SBN	chrX	643819	453634	0.464393
SBN	chrX	643819	453762	0.469085
SBN	chrX	643819	453779	0.469085
SBN	chrX	643819	454206	0.196436
SBN	chrX	643819	454360	0.200856
SBN	chrX	643819	454370	0.198903
SBN	chrX	643819	454450	0.116578
SBN	chrX	643819	454529	0.165667
SBN	chrX	643819	454581	0.204036
SBN	chrX	643819	455097	0.475691
SBN	chrX	643819	455341	0.471567
SBN	chrX	643819	455519	0.200714
SBN	chrX	643819	455764	0.201245
SBN	chrX	643819	455773	0.201245
SBN	chrX	643819	455883	0.470761
SBN	chrX	643819	455935	0.471567
SBN	chrX	643819	456054	0.463912
SBN	chrX	643819	456396	0.116718
SBN	chrX	643819	456404	0.532826
SBN	chrX	643819	456439	0.198234
SBN	chrX	643819	456566	0.163534
SBN	chrX	643819	456587	0.202128
SBN	chrX	643819	456941	0.474451
SBN	chrX	643819	457416	0.20395
SBN	chrX	643819	457825	0.202025
SBN	chrX	643819	457932	0.197421
SBN	chrX	643819	457959	0.196724
SBN	chrX	643819	457967	0.198722
SBN	chrX	643819	458044	0.196038
SBN	chrX	643819	458156	0.196189
SBN	chrX	643819	458301	0.197099
SBN	chrX	643819	458640	0.201473
SBN	chrX	643819	458965	0.474506
SBN	chrX	643819	459369	0.199663
SBN	chrX	643819	459616	0.470953
SBN	chrX	643819	459633	0.471324
SBN	chrX	643819	460248	0.198647
SBN	chrX	643819	460278	0.198647
SBN	chrX	643819	460320	0.200334
SBN	chrX	643819	460383	0.163388
SBN	chrX	643819	460908	0.164801
SBN	chrX	643819	460926	0.199167
SBN	chrX	643819	460985	0.164982
SBN	chrX	643819	461039	0.16429
SBN	chrX	643819	461054	0.163602
SBN	chrX	643819	461789	0.198904
SBN	chrX	643819	461913	0.199154
SBN	chrX	643819	462118	0.203323
SBN	chrX	643819	462204	0.471072
SBN	chrX	643819	462482	0.471817
SBN	chrX	643819	462722	0.166392
SBN	chrX	643819	462741	0.165295
SBN	chrX	643819	462742	0.165988
SBN	chrX	643819	463427	0.471567
SBN	chrX	643819	463479	0.469092
SBN	chrX	643819	463828	0.465794
SBN	chrX	643819	464437	0.163437
SBN	chrX	643819	464474	0.163437
SBN	chrX	643819	464522	0.473958
SBN	chrX	643819	464562	0.164089
SBN	chrX	643819	464608	0.164704
SBN	chrX	643819	464636	0.164607
SBN	chrX	643819	464834	0.164801
SBN	chrX	643819	464910	0.472599
SBN	chrX	643819	464988	0.165392
SBN	chrX	643819	465072	0.203719
SBN	chrX	643819	465639	0.163534
SBN	chrX	643819	465720	0.164801
SBN	chrX	643819	465721	0.164801
SBN	chrX	643819	466157	0.911781
SBN	chrX	643819	466203	0.5791
SBN	chrX	643819	466489	0.582256
SBN	chrX	643819	466542	0.164704
SBN	chrX	643819	466915	0.470203
SBN	chrX	643819	467119	0.166182
SBN	chrX	643819	467515	0.499391
SBN	chrX	643819	468620	0.534012
SBN	chrX	643819	469186	0.201107
SBN	chrX	643819	469574	0.115436
SBN	chrX	643819	469618	0.199286
SBN	chrX	643819	469621	0.199286
SBN	chrX	643819	469731	0.164568
SBN	chrX	643819	469870	0.200076
SBN	chrX	643819	470504	0.470953
SBN	chrX	643819	470634	0.164117
SBN	chrX	643819	470667	0.47083
SBN	chrX	643819	470986	0.19593
SBN	chrX	643819	471131	0.468447
SBN	chrX	643819	471177	0.469067
SBN	chrX	643819	471271	0.469187
SBN	chrX	643819	471290	0.164704
SBN	chrX	643819	471330	0.116243
SBN	chrX	643819	471492	0.16402
SBN	chrX	643819	472001	0.47083
SBN	chrX	643819	472294	0.164704
SBN	chrX	643819	473191	0.472355
SBN	chrX	643819	473985	0.16439
SBN	chrX	643819	474279	0.20239
SBN	chrX	643819	474401	0.472063
SBN	chrX	643819	474533	0.166182
SBN	chrX	643819	475496	0.204346
SBN	chrX	643819	476367	0.217756
SBN	chrX	643819	476674	0.168206
SBN	chrX	643819	476884	0.46264
SBN	chrX	643819	476900	0.164873
SBN	chrX	643819	476917	0.464532
SBN	chrX	643819	476968	0.165178
SBN	chrX	643819	477323	0.201638
SBN	chrX	643819	477381	0.164897
SBN	chrX	643819	477488	0.199421
SBN	chrX	643819	477649	0.16402
SBN	chrX	643819	478253	0.199941
SBN	chrX	643819	478348	0.16429
SBN	chrX	643819	478612	0.164801
SBN	chrX	643819	478622	0.164982
SBN	chrX	643819	478633	6.86334e-05
SBN	chrX	643819	478645	0.115694
SBN	chrX	643819	478902	0.201638
SBN	chrX	643819	478970	0.163924
SBN	chrX	643819	478996	0.161007
SBN	chrX	643819	479042	0.152762
SBN	chrX	643819	479053	0.155857
SBN	chrX	643819	479070	0.113977
SBN	chrX	643819	479086	0.153028
SBN	chrX	643819	479120	0.16388
SBN	chrX	643819	479123	0.159487
SBN	chrX	643819	479252	0.441662
SBN	chrX	643819	479279	0.161652
SBN	chrX	643819	479374	0.468592
SBN	chrX	643819	479400	0.462594
SBN	chrX	643819	479460	0.157974
SBN	chrX	643819	479600	0.15606
SBN	chrX	643819	480540	0.163534
SBN	chrX	643819	480660	0.201107
SBN	chrX	643819	480670	0.201107
SBN	chrX	643819	481019	0.198255
SBN	chrX	643819	481045	0.164117
SBN	chrX	643819	481633	0.164897
SBN	chrX	643819	481645	0.162614
SBN	chrX	643819	481646	0.162614
SBN	chrX	643819	481739	0.148985
SBN	chrX	643819	482088	0.161228
SBN	chrX	643819	482148	0.830202
SBN	chrX	643819	482164	0.511991
SBN	chrX	643819	482656	0.204863
SBN	chrX	643819	482683	0.163341
SBN	chrX	643819	483541	0.466166
SBN	chrX	643819	483649	0.164801
SBN	chrX	643819	483759	0.164213
SBN	chrX	643819	483862	0.163341
SBN	chrX	643819	483992	0.164897
SBN	chrX	643819	484263	0.459656
SBN	chrX	643819	484453	0.163437
SBN	chrX	643819	484466	0.200714
SBN	chrX	643819	484522	0.117492
SBN	chrX	643819	485056	0.200207
SBN	chrX	643819	485457	0.215595
SBN	chrX	643819	485704	0.19632
SBN	chrX	643819	485715	0.19632
SBN	chrX	643819	486217	0.201638
SBN	chrX	643819	486915	0.198774
SBN	chrX	643819	487369	0.472063
SBN	chrX	643819	487506	0.164982
SBN	chrX	643819	487671	0.16439
SBN	chrX	643819	488058	0.164801
SBN	chrX	643819	488783	0.163534
SBN	chrX	643819	488816	0.46667
SBN	chrX	643819	488870	0.16402
SBN	chrX	643819	489277	0.506095
SBN	chrX	643819	489340	0.164897
SBN	chrX	643819	489969	0.471817
SBN	chrX	643819	490156	0.471694
SBN	chrX	643819	490239	0.199941
SBN	chrX	643819	490288	0.465288
SBN	chrX	643819	490650	0.466534
SBN	chrX	643819	490749	0.144797
SBN	chrX	643819	490765	0.463788
SBN	chrX	643819	490800	0.468578
SBN	chrX	643819	490802	0.463524
SBN	chrX	643819	490803	0.461266
SBN	chrX	643819	490939	0.201391
SBN	chrX	643819	491149	0.200852
SBN	chrX	643819	491171	0.470629
SBN	chrX	643819	491303	0.16402
SBN	chrX	643819	491354	0.163437
SBN	chrX	643819	491651	0.164117
SBN	chrX	643819	491900	0.164117
SBN	chrX	643819	492696	0.163924
SBN	chrX	643819	492805	0.164117
SBN	chrX	643819	492864	0.163534
SBN	chrX	643819	493563	0.471694
SBN	chrX	643819	493590	0.468944
SBN	chrX	643819	493992	0.163341
SBN	chrX	643819	494060	0.471694
SBN	chrX	643819	494298	0.511538
SBN	chrX	643819	494568	0.163341
SBN	chrX	643819	494923	0.163827
SBN	chrX	643819	495234	0.467181
SBN	chrX	643819	495241	0.458364
SBN	chrX	643819	495243	0.46341
SBN	chrX	643819	496132	0.162422
SBN	chrX	643819	496362	0.163341
SBN	chrX	643819	496596	0.471324
SBN	chrX	643819	496668	0.163341
SBN	chrX	643819	496711	0.462659
SBN	chrX	643819	496724	0.471324
SBN	chrX	643819	496755	0.471694
SBN	chrX	643819	497068	0.199558
SBN	chrX	643819	497098	0.469566
SBN	chrX	643819	497248	0.164607
SBN	chrX	643819	497531	0.0426854
SBN	chrX	643819	497588	0.200469
SBN	chrX	643819	497627	0.472726
SBN	chrX	643819	498046	0.464532
SBN	chrX	643819	498073	0.464532
SBN	chrX	643819	498125	0.463757
SBN	chrX	643819	498155	0.166054
SBN	chrX	643819	498298	0.164213
SBN	chrX	643819	498307	0.199558
SBN	chrX	643819	498343	0.164213
SBN	chrX	643819	498943	0.17201
SBN	chrX	643819	499120	0.189976
SBN	chrX	643819	499125	0.471324
SBN	chrX	643819	499158	0.172738
SBN	chrX	643819	499192	0.170897
SBN	chrX	643819	499288	0.190568
SBN	chrX	643819	499525	0.16886
SBN	chrX	643819	500202	0.462898
SBN	chrX	643819	500575	0.191752
SBN	chrX	643819	500768	0.170121
SBN	chrX	643819	500791	0.46478
SBN	chrX	643819	500885	0.189328
SBN	chrX	643819	501129	0.173599
SBN	chrX	643819	501184	0.174826
SBN	chrX	643819	501498	0.164213
SBN	chrX	643819	501588	0.466808
SBN	chrX	643819	502599	0.468562
SBN	chrX	643819	502992	0.163341
SBN	chrX	643819	502993	0.163341
SBN	chrX	643819	503685	0.115877
SBN	chrX	643819	504094	0.464711
SBN	chrX	643819	504545	0.459465
SBN	chrX	643819	504548	0.459078
SBN	chrX	643819	505627	0.471567
SBN	chrX	643819	506288	0.217756
SBN	chrX	643819	507873	0.203599
SBN	chrX	643819	508061	0.163293
SBN	chrX	643819	508062	0.161102
SBN	chrX	643819	508490	0.196282
SBN	chrX	643819	508544	0.191517
SBN	chrX	643819	508732	0.117758
SBN	chrX	643819	508895	0.20034
SBN	chrX	643819	509018	0.196947
SBN	chrX	643819	509120	0.199025
SBN	chrX	643819	509522	0.21657
SBN	chrX	643819	510831	0.20526
SBN	chrX	643819	510990	0.468562
SBN	chrX	643819	511104	0.469809
SBN	chrX	643819	511120	0.205657
SBN	chrX	643819	511257	0.466808
SBN	chrX	643819	511466	0.462016
SBN	chrX	643819	511555	0.459258
SBN	chrX	643819	512327	0.162133
SBN	chrX	643819	512544	0.195146
SBN	chrX	643819	512732	0.461797
SBN	chrX	643819	512742	0.461797
SBN	chrX	643819	513391	0.472966
SBN	chrX	643819	513472	0.467687
SBN	chrX	643819	514170	0.472267
SBN	chrX	643819	514216	0.193503
SBN	chrX	643819	514883	0.193798
SBN	chrX	643819	514959	0.493251
SBN	chrX	643819	515237	0.165198
SBN	chrX	643819	515984	0.200081
SBN	chrX	643819	516067	0.201107
SBN	chrX	643819	516094	0.200714
SBN	chrX	643819	516600	0.11617
SBN	chrX	643819	516605	0.203297
SBN	chrX	643819	516742	0.198904
SBN	chrX	643819	519070	0.4682
SBN	chrX	643819	519357	0.470203
SBN	chrX	643819	519405	0.463707
SBN	chrX	643819	519576	0.199655
SBN	chrX	643819	519643	0.20239
SBN	chrX	643819	519769	0.200076
SBN	chrX	643819	519797	0.202961
SBN	chrX	643819	520557	0.185595
SBN	chrX	643819	520621	0.0475945
SBN	chrX	643819	521235	0.202807
SBN	chrX	643819	521267	0.195013
SBN	chrX	643819	521861	0.202017
SBN	chrX	643819	521979	0.203323
SBN	chrX	643819	522185	0.0658072
SBN	chrX	643819	522354	0.203578
SBN	chrX	643819	522687	0.201248
SBN	chrX	643819	522700	0.472599
SBN	chrX	643819	522853	0.202565
SBN	chrX	643819	522889	0.470702
SBN	chrX	643819	523349	0.473767
SBN	chrX	643819	523430	0.205957
SBN	chrX	643819	523615	0.16223
SBN	chrX	643819	523761	0.471199
SBN	chrX	643819	523827	0.199545
SBN	chrX	643819	524144	0.161939
SBN	chrX	643819	524966	0.199941
SBN	chrX	643819	524969	0.199941
SBN	chrX	643819	525389	0.260921
SBN	chrX	643819	526158	0.472599
SBN	chrX	643819	526319	0.472556
SBN	chrX	643819	526641	0.202413
SBN	chrX	643819	526668	0.203183
SBN	chrX	643819	526669	0.203183
SBN	chrX	643819	526717	0.203578
SBN	chrX	643819	526720	0.203578
SBN	chrX	643819	526764	0.202413
SBN	chrX	643819	526765	0.201117
SBN	chrX	643819	526821	0.202787
SBN	chrX	643819	526823	0.202787
SBN	chrX	643819	526885	0.19901
SBN	chrX	643819	526892	0.203315
SBN	chrX	643819	527988	0.22313
SBN	chrX	643819	528036	0.203578
SBN	chrX	643819	528037	0.203578
SBN	chrX	643819	528100	0.202413
SBN	chrX	643819	528317	0.115072
SBN	chrX	643819	528544	0.115072
SBN	chrX	643819	529712	0.218553
SBN	chrX	643819	530003	0.47107
SBN	chrX	643819	530603	0.201489
SBN	chrX	643819	530756	0.164568
SBN	chrX	643819	530977	0.203578
SBN	chrX	643819	530989	0.11533
SBN	chrX	643819	531492	0.476238
SBN	chrX	643819	532160	0.203156
SBN	chrX	643819	532728	0.200714
SBN	chrX	643819	532951	0.162518
SBN	chrX	643819	533094	0.203183
SBN	chrX	643819	533129	0.203554
SBN	chrX	643819	533221	0.202787
SBN	chrX	643819	533799	0.204902
SBN	chrX	643819	533880	0.202787
SBN	chrX	643819	534439	0.223949
SBN	chrX	643819	534783	0.201117
SBN	chrX	643819	534881	0.202413
SBN	chrX	643819	535094	0.204346
SBN	chrX	643819	535095	0.204346
SBN	chrX	643819	535341	0.202413
SBN	chrX	643819	535477	0.217369
SBN	chrX	643819	535706	0.086737
SBN	chrX	643819	535724	0.163924
SBN	chrX	643819	535767	0.216593
SBN	chrX	643819	535797	0.217982
SBN	chrX	643819	536095	0.198774
SBN	chrX	643819	536121	0.164607
SBN	chrX	643819	536272	0.0889153
SBN	chrX	643819	536534	0.465794
SBN	chrX	643819	537000	0.217369
SBN	chrX	643819	537305	0.215767
SBN	chrX	643819	537841	0.129323
SBN	chrX	643819	538261	0.216183
SBN	chrX	643819	539006	0.218166
SBN	chrX	643819	539088	0.217369
SBN	chrX	643819	539339	0.468058
SBN	chrX	643819	539416	0.471199
SBN	chrX	643819	539970	0.464765
SBN	chrX	643819	540003	0.191592
SBN	chrX	643819	540105	0.201257
SBN	chrX	643819	540424	0.214395
SBN	chrX	643819	540445	0.16402
SBN	chrX	643819	540581	0.214395
SBN	chrX	643819	540638	0.215967
SBN	chrX	643819	540658	0.365295
SBN	chrX	643819	540665	0.207325
SBN	chrX	643819	540667	0.000951595
SBN	chrX	643819	540747	0.129281
SBN	chrX	643819	540768	0.1863
SBN	chrX	643819	540810	0.186358
SBN	chrX	643819	540885	0.0670833
SBN	chrX	643819	541018	0.215967
SBN	chrX	643819	541155	0.216183
SBN	chrX	643819	541209	0.216526
SBN	chrX	643819	541242	0.21558
SBN	chrX	643819	541248	0.161939
SBN	chrX	643819	541432	0.21953
SBN	chrX	643819	541547	0.21812
SBN	chrX	643819	541859	0.163341
SBN	chrX	643819	542702	0.201773
SBN	chrX	643819	542779	0.474083
SBN	chrX	643819	542781	0.474083
SBN	chrX	643819	542827	0.215595
SBN	chrX	643819	542828	0.215985
SBN	chrX	643819	543021	0.532339
SBN	chrX	643819	543096	0.216762
SBN	chrX	643819	543097	0.214981
SBN	chrX	643819	543347	0.536548
SBN	chrX	643819	543414	0.21657
SBN	chrX	643819	544024	0.474451
SBN	chrX	643819	544126	0.462387
SBN	chrX	643819	544196	0.215967
SBN	chrX	643819	544206	0.214981
SBN	chrX	643819	544358	0.215191
SBN	chrX	643819	544559	0.214994
SBN	chrX	643819	544791	0.461641
SBN	chrX	643819	544926	0.199681
SBN	chrX	643819	545014	0.202972
SBN	chrX	643819	545027	0.204703
SBN	chrX	643819	545086	0.20375
SBN	chrX	643819	545105	0.20375
SBN	chrX	643819	545113	0.202034
SBN	chrX	643819	545153	0.200865
SBN	chrX	643819	545244	0.215967
SBN	chrX	643819	545272	0.215967
SBN	chrX	643819	545374	0.215967
SBN	chrX	643819	545423	0.214368
SBN	chrX	643819	545448	0.215169
SBN	chrX	643819	545477	0.164897
SBN	chrX	643819	545579	0.214783
SBN	chrX	643819	545807	0.449428
SBN	chrX	643819	545823	0.449985
SBN	chrX	643819	545911	0.193761
SBN	chrX	643819	546142	0.473703
SBN	chrX	643819	546154	0.219162
SBN	chrX	643819	546280	0.218753
SBN	chrX	643819	546292	0.218109
SBN	chrX	643819	546295	0.215899
SBN	chrX	643819	546299	0.218969
SBN	chrX	643819	546438	0.16451
SBN	chrX	643819	546573	0.53132
SBN	chrX	643819	546689	0.211602
SBN	chrX	643819	546879	0.210604
SBN	chrX	643819	546896	0.166085
SBN	chrX	643819	546938	0.467076
SBN	chrX	643819	547041	0.164678
SBN	chrX	643819	547042	0.43771
SBN	chrX	643819	547271	0.220576
SBN	chrX	643819	547289	0.210472
SBN	chrX	643819	547510	0.214395
SBN	chrX	643819	547820	0.434642
SBN	chrX	643819	547821	0.434642
SBN	chrX	643819	547914	0.219493
SBN	chrX	643819	548094	0.215169
SBN	chrX	643819	548337	0.215967
SBN	chrX	643819	548518	0.216374
SBN	chrX	643819	548643	0.217712
SBN	chrX	643819	548664	0.218509
SBN	chrX	643819	549094	0.127372
SBN	chrX	643819	549141	0.127372
SBN	chrX	643819	549276	0.471199
SBN	chrX	643819	549444	0.215725
SBN	chrX	643819	549460	0.462525
SBN	chrX	643819	549617	0.213383
SBN	chrX	643819	549626	0.469702
SBN	chrX	643819	549631	0.166879
SBN	chrX	643819	549676	0.213596
SBN	chrX	643819	549705	0.211786
SBN	chrX	643819	549843	0.214368
SBN	chrX	643819	550246	0.0805934
SBN	chrX	643819	550350	0.169248
SBN	chrX	643819	550372	0.215985
SBN	chrX	643819	551093	0.126084
SBN	chrX	643819	551320	0.465046
SBN	chrX	643819	551797	0.00108223
SBN	chrX	643819	551813	0.000253889
SBN	chrX	643819	551815	0.0016751
SBN	chrX	643819	551873	0.00196749
SBN	chrX	643819	551891	0.00297983
SBN	chrX	643819	558837	5.30919e-06
SBN	chrX	643819	559033	0.217994
SBN	chrX	643819	559037	0.216014
SBN	chrX	643819	559067	0.214624
SBN	chrX	643819	559136	0.163827
SBN	chrX	643819	559303	0.0658765
SBN	chrX	643819	559674	0.210457
SBN	chrX	643819	559739	0.165102
SBN	chrX	643819	559910	0.0972807
SBN	chrX	643819	559951	0.218697
SBN	chrX	643819	559956	0.0455913
SBN	chrX	643819	560013	0.469962
SBN	chrX	643819	560021	0.129864
SBN	chrX	643819	560042	0.470333
SBN	chrX	643819	560168	0.470702
SBN	chrX	643819	560178	0.0662632
SBN	chrX	643819	560260	0.16839
SBN	chrX	643819	560282	0.16839
SBN	chrX	643819	560611	0.215767
SBN	chrX	643819	560814	0.0660103
SBN	chrX	643819	561001	0.471694
SBN	chrX	643819	561064	0.468077
SBN	chrX	643819	561232	0.215381
SBN	chrX	643819	561376	0.217325
SBN	chrX	643819	561427	0.493775
SBN	chrX	643819	561459	0.496634
SBN	chrX	643819	561668	0.158822
SBN	chrX	643819	561723	0.221066
SBN	chrX	643819	562467	0.191653
SBN	chrX	643819	562693	0.130994
SBN	chrX	643819	562723	0.2138
SBN	chrX	643819	562781	0.468944
SBN	chrX	643819	562825	0.211821
SBN	chrX	643819	562966	0.212144
SBN	chrX	643819	563007	0.211432
SBN	chrX	643819	563296	0.216998
SBN	chrX	643819	563409	0.198758
SBN	chrX	643819	563450	0.218749
SBN	chrX	643819	563453	0.21914
SBN	chrX	643819	563479	0.216982
SBN	chrX	643819	563507	0.164117
SBN	chrX	643819	563616	0.505521
SBN	chrX	643819	563622	0.194767
SBN	chrX	643819	563625	0.43213
SBN	chrX	643819	563631	0.206189
SBN	chrX	643819	563649	0.416871
SBN	chrX	643819	563834	0.601026
SBN	chrX	643819	563891	0.482452
SBN	chrX	643819	563912	0.409434
SBN	chrX	643819	564039	0.229338
SBN	chrX	643819	564060	0.151862
SBN	chrX	643819	564335	0.0893621
SBN	chrX	643819	564356	0.113226
SBN	chrX	643819	565075	0.122286
SBN	chrX	643819	565096	0.0967498
SBN	chrX	643819	565198	0.0789635
SBN	chrX	643819	565223	0.0843687
SBN	chrX	643819	565244	0.0666184
SBN	chrX	643819	565555	0.471421
SBN	chrX	643819	565781	0.544304
SBN	chrX	643819	565835	0.55787
SBN	chrX	643819	565843	0.542678
SBN	chrX	643819	565903	0.552166
SBN	chrX	643819	565934	0.870564
SBN	chrX	643819	566061	0.862165
SBN	chrX	643819	566644	0.0670833
SBN	chrX	643819	567028	0.560878
SBN	chrX	643819	567089	0.169191
SBN	chrX	643819	567259	0.489083
SBN	chrX	643819	567309	0.164704
SBN	chrX	643819	567318	0.164704
SBN	chrX	643819	567361	0.165295
SBN	chrX	643819	567392	0.164801
SBN	chrX	643819	567432	0.470203
SBN	chrX	643819	567436	0.165392
SBN	chrX	643819	567542	0.477875
SBN	chrX	643819	567555	0.22313
SBN	chrX	643819	567614	0.166798
SBN	chrX	643819	567631	0.0660103
SBN	chrX	643819	567643	0.164117
SBN	chrX	643819	567792	0.164413
SBN	chrX	643819	567889	0.202961
SBN	chrX	643819	569204	0.126671
SBN	chrX	643819	569395	0.160936
SBN	chrX	643819	569679	0.563412
SBN	chrX	643819	569717	0.00214878
SBN	chrX	643819	570105	0.827943
SBN	chrX	643819	570265	0.179617
SBN	chrX	643819	571076	0.0972439
SBN	chrX	643819	571351	0.00244836
SBN	chrX	643819	571501	0.16929
SBN	chrX	643819	571506	0.0672663
SBN	chrX	643819	571704	0.169898
SBN	chrX	643819	571813	0.0644848
SBN	chrX	643819	571902	0.0661943
SBN	chrX	643819	572626	0.0680313
SBN	chrX	643819	572984	0.166782
SBN	chrX	643819	573496	0.0476263
SBN	chrX	643819	573765	0.0662843
SBN	chrX	643819	574119	0.0520896
SBN	chrX	643819	574140	0.052307
SBN	chrX	643819	574180	0.0527797
SBN	chrX	643819	574886	0.0670833
SBN	chrX	643819	574887	0.0670833
SBN	chrX	643819	575727	0.0663476
SBN	chrX	643819	576256	0.174299
SBN	chrX	643819	576549	0.889447
SBN	chrX	643819	576914	0.576664
SBN	chrX	643819	577204	0.58348
SBN	chrX	643819	577681	0.545944
SBN	chrX	643819	577937	0.903565
SBN	chrX	643819	578127	0.497823
SBN	chrX	643819	578128	0.554675
SBN	chrX	643819	578404	0.165058
SBN	chrX	643819	578685	0.165178
SBN	chrX	643819	578687	0.165178
SBN	chrX	643819	578761	0.125667
SBN	chrX	643819	578762	0.125667
SBN	chrX	643819	578763	0.125667
SBN	chrX	643819	578808	0.163729
SBN	chrX	643819	579337	0.148105
SBN	chrX	643819	579374	0.134332
SBN	chrX	643819	579387	0.164117
SBN	chrX	643819	579806	0.163437
SBN	chrX	643819	579905	0.552318
SBN	chrX	643819	580992	0.578947
SBN	chrX	643819	581303	0.549897
SBN	chrX	643819	581317	0.588916
SBN	chrX	643819	581449	0.172655
SBN	chrX	643819	581480	0.581971
SBN	chrX	643819	582413	0.518383
SBN	chrX	643819	582708	0.127856
SBN	chrX	643819	582764	0.164472
SBN	chrX	643819	583260	0.857809
SBN	chrX	643819	583289	0.858312
SBN	chrX	643819	583366	0.862491
SBN	chrX	643819	583399	0.164213
SBN	chrX	643819	583466	0.551385
SBN	chrX	643819	583516	0.164213
SBN	chrX	643819	583585	0.167789
SBN	chrX	643819	583704	0.165988
SBN	chrX	643819	583994	0.165198
SBN	chrX	643819	584503	0.164897
SBN	chrX	643819	584771	0.861973
SBN	chrX	643819	584922	0.165489
SBN	chrX	643819	585024	0.164278
SBN	chrX	643819	585047	0.163005
SBN	chrX	643819	585139	0.162947
SBN	chrX	643819	585154	0.161413
SBN	chrX	643819	585216	0.15909
SBN	chrX	643819	585287	0.16975
SBN	chrX	643819	585405	0.165764
SBN	chrX	643819	585431	0.87606
SBN	chrX	643819	585432	0.158916
SBN	chrX	643819	585458	0.586962
SBN	chrX	643819	586255	0.543605
SBN	chrX	643819	586295	0.587589
SBN	chrX	643819	586377	0.587589
SBN	chrX	643819	586510	0.862913
SBN	chrX	643819	586565	0.862005
SBN	chrX	643819	587355	0.163924
SBN	chrX	643819	588311	0.582901
SBN	chrX	643819	588480	0.862491
SBN	chrX	643819	588540	0.862157
SBN	chrX	643819	589026	0.16402
SBN	chrX	643819	589232	0.134332
SBN	chrX	643819	590033	0.590055
SBN	chrX	643819	590157	0.581797
SBN	chrX	643819	590167	0.581797
SBN	chrX	643819	590172	0.581797
SBN	chrX	643819	590177	0.581797
SBN	chrX	643819	590671	0.164213
SBN	chrX	643819	591212	0.581971
SBN	chrX	643819	591811	0.908114
SBN	chrX	643819	591856	0.908008
SBN	chrX	643819	591961	0.168795
SBN	chrX	643819	592467	0.86203
SBN	chrX	643819	592630	0.159255
SBN	chrX	643819	593558	0.53132
SBN	chrX	643819	593578	0.554146
SBN	chrX	643819	593593	0.554319
SBN	chrX	643819	593597	0.907902
SBN	chrX	643819	593629	0.185767
SBN	chrX	643819	593999	0.908337
SBN	chrX	643819	594215	0.899473
SBN	chrX	643819	596195	0.590571
SBN	chrX	643819	596332	0.862187
SBN	chrX	643819	598806	0.163534
SBN	chrX	643819	600448	0.591633
SBN	chrX	643819	600795	0.517372
SBN	chrX	643819	601293	0.503359
SBN	chrX	643819	601353	0.01979
SBN	chrX	643819	601502	0.454444
SBN	chrX	643819	601506	0.454963
SBN	chrX	643819	601736	0.0639947
SBN	chrX	643819	601914	0.866612
SBN	chrX	643819	601934	0.543692
SBN	chrX	643819	602244	0.118466
SBN	chrX	643819	602496	0.91274
SBN	chrX	643819	602577	0.514721
SBN	chrX	643819	602709	0.823288
SBN	chrX	643819	603211	0.516478
SBN	chrX	643819	603252	0.517696
SBN	chrX	643819	603292	0.517521
SBN	chrX	643819	603307	0.516828
SBN	chrX	643819	603405	0.829509
SBN	chrX	643819	603411	0.829509
SBN	chrX	643819	603745	0.117492
SBN	chrX	643819	603790	0.143257
SBN	chrX	643819	604262	0.588661
SBN	chrX	643819	605192	0.5546
SBN	chrX	643819	605426	0.555122
SBN	chrX	643819	605599	0.556366
SBN	chrX	643819	605664	0.555122
SBN	chrX	643819	605676	0.555122
SBN	chrX	643819	605712	0.556094
SBN	chrX	643819	605718	0.556094
SBN	chrX	643819	605945	0.116864
SBN	chrX	643819	606022	0.117831
SBN	chrX	643819	606028	0.117831
SBN	chrX	643819	606113	0.778032
SBN	chrX	643819	606215	0.8659
SBN	chrX	643819	606266	0.550191
SBN	chrX	643819	606457	0.117904
SBN	chrX	643819	606467	0.117904
SBN	chrX	643819	606574	0.118811
SBN	chrX	643819	606585	0.11832
SBN	chrX	643819	607030	0.117346
SBN	chrX	643819	607102	0.516992
SBN	chrX	643819	607245	0.117419
SBN	chrX	643819	607251	0.117419
SBN	chrX	643819	607266	0.867024
SBN	chrX	643819	607297	0.728768
SBN	chrX	643819	607299	0.117831
SBN	chrX	643819	607307	0.117831
SBN	chrX	643819	607652	0.539735
SBN	chrX	643819	607746	0.541176
SBN	chrX	643819	608361	0.558391
SBN	chrX	643819	608622	0.562284
SBN	chrX	643819	608635	0.552352
SBN	chrX	643819	608727	0.554146
SBN	chrX	643819	608876	0.539339
SBN	chrX	643819	608962	0.538314
SBN	chrX	643819	609539	0.451485
SBN	chrX	643819	609810	0.117419
SBN	chrX	643819	610107	0.588263
SBN	chrX	643819	610148	0.661575
SBN	chrX	643819	610157	0.117419
SBN	chrX	643819	610977	0.867024
SBN	chrX	643819	611187	0.866139
SBN	chrX	643819	611978	0.47499
SBN	chrX	643819	613046	0.585648
SBN	chrX	643819	614015	0.558391
SBN	chrX	643819	614279	0.597511
SBN	chrX	643819	614532	0.616867
SBN	chrX	643819	614897	0.871278
SBN	chrX	643819	615260	0.5119
SBN	chrX	643819	615719	0.150475
SBN	chrX	643819	615744	0.517737
SBN	chrX	643819	615895	0.774623
SBN	chrX	643819	616160	0.118885
SBN	chrX	643819	616164	0.518939
SBN	chrX	643819	616364	0.563554
SBN	chrX	643819	616948	0.866403
SBN	chrX	643819	617090	0.555747
SBN	chrX	643819	617842	0.548037
SBN	chrX	643819	617933	0.549035
SBN	chrX	643819	618040	0.548234
SBN	chrX	643819	618190	0.54864
SBN	chrX	643819	618393	0.552384
SBN	chrX	643819	618418	0.866288
SBN	chrX	643819	619268	0.627537
SBN	chrX	643819	619429	0.11576
SBN	chrX	643819	619772	0.5053
SBN	chrX	643819	619897	0.861914
SBN	chrX	643819	620296	0.555122
SBN	chrX	643819	621311	0.584903
SBN	chrX	643819	621941	0.504952
SBN	chrX	643819	622976	0.773663
SBN	chrX	643819	623033	0.769981
SBN	chrX	643819	623076	0.540835
SBN	chrX	643819	623175	0.771496
SBN	chrX	643819	623196	0.600554
SBN	chrX	643819	623200	0.781615
SBN	chrX	643819	623254	0.771085
SBN	chrX	643819	623305	0.771497
SBN	chrX	643819	623601	0.588432
SBN	chrX	643819	623635	0.544086
SBN	chrX	643819	623699	0.589172
SBN	chrX	643819	624617	0.118466
SBN	chrX	643819	624851	0.586389
SBN	chrX	643819	625092	0.54327
SBN	chrX	643819	625225	0.614179
SBN	chrX	643819	625241	0.61437
SBN	chrX	643819	625244	0.613797
SBN	chrX	643819	625493	0.118368
SBN	chrX	643819	626050	0.541571
SBN	chrX	643819	626051	0.517696
SBN	chrX	643819	627705	0.583641
SBN	chrX	643819	627775	0.583983
SBN	chrX	643819	627941	0.161939
SBN	chrX	643819	628033	0.131648
SBN	chrX	643819	628248	0.862431
SBN	chrX	643819	628512	0.862582
SBN	chrX	643819	628974	0.866789
SBN	chrX	643819	629111	0.541571
SBN	chrX	643819	629156	0.584092
SBN	chrX	643819	629528	0.115434
SBN	chrX	643819	629529	0.587008
SBN	chrX	643819	629882	0.775761
SBN	chrX	643819	629883	0.775761
SBN	chrX	643819	630079	0.167091
SBN	chrX	643819	630224	0.548614
SBN	chrX	643819	630347	0.169191
SBN	chrX	643819	630821	0.0873878
SBN	chrX	643819	631110	0.586559
SBN	chrX	643819	631380	0.117419
SBN	chrX	643819	631776	0.548037
SBN	chrX	643819	631845	0.540977
SBN	chrX	643819	632076	0.541176
SBN	chrX	643819	632899	0.590726
SBN	chrX	643819	633692	0.625426
SBN	chrX	643819	634064	0.867111
SBN	chrX	643819	634470	0.54844
SBN	chrX	643819	634624	0.538256
SBN	chrX	643819	635293	0.117831
SBN	chrX	643819	635332	0.126194
SBN	chrX	643819	635495	0.585306
SBN	chrX	643819	635616	0.866465
SBN	chrX	643819	635695	0.595013
SBN	chrX	643819	635700	0.590561
SBN	chrX	643819	637313	0.117492
SBN	chrX	643819	637392	0.546422
SBN	chrX	643819	638260	0.541389
SBN	chrX	643819	638341	0.870363
SBN	chrX	643819	638918	0.867169
SBN	chrX	643819	639139	0.617053
SBN	chrX	643819	640337	0.585818
SBN	chrX	643819	640403	0.584962
SBN	chrX	643819	640475	0.86173
SBN	chrX	643819	640553	0.586389
SBN	chrX	643819	640792	0.867169
SBN	chrX	643819	640796	0.130389
SBN	chrX	643819	641038	0.583469
SBN	chrX	643819	641819	0.630399
SBN	chrX	643819	642479	0.630066
SBN	chrX	643819	643380	0.582837
SBN	chrX	643819	643769	0.1697
SBN	chrX	643819	643819	1
SBN	chrX	643819	643836	0.117009
SBN	chrX	643819	643947	0.971859
SBN	chrX	643819	644262	0.166798
SBN	chrX	643819	645275	0.925654
SBN	chrX	643819	645625	0.576407
SBN	chrX	643819	645729	0.630728
SBN	chrX	643819	645774	0.629401
SBN	chrX	643819	646264	0.709209
SBN	chrX	643819	646568	0.584133
SBN	chrX	643819	646573	0.583939
SBN	chrX	643819	646669	0.920644
SBN	chrX	643819	646752	0.114829
SBN	chrX	643819	646755	0.114829
SBN	chrX	643819	646774	0.167701
SBN	chrX	643819	646883	0.58274
SBN	chrX	643819	647070	0.121049
SBN	chrX	643819	647072	0.121125
SBN	chrX	643819	647186	0.91002
SBN	chrX	643819	647205	0.925185
SBN	chrX	643819	647248	0.163341
SBN	chrX	643819	647365	0.0971044
SBN	chrX	643819	647562	0.925887
SBN	chrX	643819	647582	0.584902
SBN	chrX	643819	648018	0.925627
SBN	chrX	643819	648291	0.117346
SBN	chrX	643819	648506	0.121336
SBN	chrX	643819	648691	0.587992
SBN	chrX	643819	648884	0.54844
SBN	chrX	643819	649259	0.502458
SBN	chrX	643819	649777	0.55023
SBN	chrX	643819	649975	0.823267
SBN	chrX	643819	651151	0.921432
SBN	chrX	643819	652207	0.589373
SBN	chrX	643819	652294	0.925887
SBN	chrX	643819	653770	0.167692
SBN	chrX	643819	654371	0.916196
SBN	chrX	643819	654452	0.925887
SBN	chrX	643819	654644	0.549424
SBN	chrX	643819	655289	0.589082
SBN	chrX	643819	655290	0.589082
SBN	chrX	643819	655660	0.583968
SBN	chrX	643819	656785	0.925313
SBN	chrX	643819	656948	0.925887
SBN	chrX	643819	657089	0.585449
SBN	chrX	643819	657343	0.599842
SBN	chrX	643819	657776	0.584711
SBN	chrX	643819	658143	0.585257
SBN	chrX	643819	658342	0.92508
SBN	chrX	643819	658393	0.121184
SBN	chrX	643819	658397	0.119116
SBN	chrX	643819	658971	0.583002
SBN	chrX	643819	659023	0.505206
SBN	chrX	643819	659218	0.102986
SBN	chrX	643819	659219	0.163083
SBN	chrX	643819	659357	0.925964
SBN	chrX	643819	660236	0.920939
SBN	chrX	643819	660504	0.554546
SBN	chrX	643819	660739	0.538908
SBN	chrX	643819	660785	0.587726
SBN	chrX	643819	660814	0.925185
SBN	chrX	643819	660867	0.588118
SBN	chrX	643819	661360	0.117977
SBN	chrX	643819	661402	0.827698
SBN	chrX	643819	661465	0.117904
SBN	chrX	643819	661537	0.819458
SBN	chrX	643819	661588	0.593116
SBN	chrX	643819	661707	0.121562
SBN	chrX	643819	661902	0.593306
SBN	chrX	643819	663133	0.672582
SBN	chrX	643819	663341	0.587992
SBN	chrX	643819	663403	0.662644
SBN	chrX	643819	663480	0.585211
SBN	chrX	643819	663792	0.925053
SBN	chrX	643819	663815	0.153601
SBN	chrX	643819	663838	0.169601
SBN	chrX	643819	664104	0.119908
SBN	chrX	643819	664106	0.120331
SBN	chrX	643819	664128	0.925472
SBN	chrX	643819	664154	0.12308
SBN	chrX	643819	664218	0.122065
SBN	chrX	643819	664305	0.594113
SBN	chrX	643819	664890	0.655534
SBN	chrX	643819	664901	0.657867
SBN	chrX	643819	665292	0.121562
SBN	chrX	643819	665491	0.580475
SBN	chrX	643819	665502	0.580669
SBN	chrX	643819	665519	0.580669
SBN	chrX	643819	665571	0.585175
SBN	chrX	643819	665595	0.58511
SBN	chrX	643819	665597	0.584519
SBN	chrX	643819	665621	0.660656
SBN	chrX	643819	665630	0.584711
SBN	chrX	643819	665651	0.920935
SBN	chrX	643819	665863	0.916547
SBN	chrX	643819	666073	0.117419
SBN	chrX	643819	666201	0.121487
SBN	chrX	643819	666319	0.583221
SBN	chrX	643819	666870	0.582734
SBN	chrX	643819	667087	0.921294
SBN	chrX	643819	667167	0.92529
SBN	chrX	643819	667168	0.92529
SBN	chrX	643819	667174	0.920881
SBN	chrX	643819	667235	0.582186
SBN	chrX	643819	667699	0.570659
SBN	chrX	643819	667781	0.582837
SBN	chrX	643819	667797	0.582837
SBN	chrX	643819	667836	0.576349
SBN	chrX	643819	667839	0.568588
SBN	chrX	643819	667914	0.921212
SBN	chrX	643819	667984	0.0599295
SBN	chrX	643819	667986	0.813831
SBN	chrX	643819	667998	0.753539
SBN	chrX	643819	668616	0.920826
SBN	chrX	643819	668938	0.579938
SBN	chrX	643819	669098	0.576284
SBN	chrX	643819	669132	0.119306
SBN	chrX	643819	669169	0.671455
SBN	chrX	643819	669188	0.11348
SBN	chrX	643819	669331	0.898882
SBN	chrX	643819	669343	0.10979
SBN	chrX	643819	669466	0.911306
SBN	chrX	643819	669633	0.673189
SBN	chrX	643819	669644	0.669126
SBN	chrX	643819	669666	0.717504
SBN	chrX	643819	669684	0.119233
SBN	chrX	643819	669718	0.657867
SBN	chrX	643819	669720	0.654138
SBN	chrX	643819	669756	0.118738
SBN	chrX	643819	669772	0.654123
SBN	chrX	643819	669807	0.5805
SBN	chrX	643819	669842	0.118393
SBN	chrX	643819	669961	0.920716
SBN	chrX	643819	670540	0.168453
SBN	chrX	643819	670544	0.173361
SBN	chrX	643819	670554	0.12157
SBN	chrX	643819	670760	0.581994
SBN	chrX	643819	670814	0.585257
SBN	chrX	643819	671273	0.921157
SBN	chrX	643819	671282	0.921102
SBN	chrX	643819	671283	0.916489
SBN	chrX	643819	671289	0.921157
SBN	chrX	643819	671295	0.921157
SBN	chrX	643819	671344	0.921019
SBN	chrX	643819	671367	0.920881
SBN	chrX	643819	671384	0.921019
SBN	chrX	643819	671390	0.584519
SBN	chrX	643819	671402	0.925409
SBN	chrX	643819	671627	0.162518
SBN	chrX	643819	671717	0.921074
SBN	chrX	643819	671722	0.921074
SBN	chrX	643819	672027	0.921019
SBN	chrX	643819	672150	0.814237
SBN	chrX	643819	672216	0.588724
SBN	chrX	643819	672458	0.921212
SBN	chrX	643819	672485	0.582153
SBN	chrX	643819	672503	0.58805
SBN	chrX	643819	672504	0.58805
SBN	chrX	643819	672551	0.582186
SBN	chrX	643819	673046	0.163341
SBN	chrX	643819	673061	0.912047
SBN	chrX	643819	673481	0.000138525
SBN	chrX	643819	673533	0.00015943
SBN	chrX	643819	673883	0.921019
SBN	chrX	643819	673943	0.921403
SBN	chrX	643819	674246	0.815243
SBN	chrX	643819	674350	0.916547
SBN	chrX	643819	674358	0.916373
SBN	chrX	643819	674376	0.916605
SBN	chrX	643819	674462	0.911954
SBN	chrX	643819	674542	0.582734
SBN	chrX	643819	674723	0.115903
SBN	chrX	643819	674959	0.585961
SBN	chrX	643819	675068	0.121336
SBN	chrX	643819	675069	0.121336
SBN	chrX	643819	675180	0.666627
SBN	chrX	643819	675270	0.583939
SBN	chrX	643819	675299	0.663589
SBN	chrX	643819	675305	0.583498
SBN	chrX	643819	675320	0.429768
SBN	chrX	643819	675394	0.920604
SBN	chrX	643819	675397	0.117951
SBN	chrX	643819	675433	0.667153
SBN	chrX	643819	675438	0.580669
SBN	chrX	643819	675445	0.580863
SBN	chrX	643819	675624	0.81445
SBN	chrX	643819	675637	0.814003
SBN	chrX	643819	675702	0.921102
SBN	chrX	643819	676080	0.823735
SBN	chrX	643819	676375	0.5805
SBN	chrX	643819	676964	0.538256
SBN	chrX	643819	677258	0.594504
SBN	chrX	643819	677327	0.0239648
SBN	chrX	643819	677593	0.114161
SBN	chrX	643819	677650	0.116795
SBN	chrX	643819	677696	0.582186
SBN	chrX	643819	677815	0.574307
SBN	chrX	643819	677962	0.118466
SBN	chrX	643819	677985	0.166279
SBN	chrX	643819	677987	0.665242
SBN	chrX	643819	677988	0.900802
SBN	chrX	643819	677992	0.284906
SBN	chrX	643819	677996	0.899958
SBN	chrX	643819	678201	0.58847
SBN	chrX	643819	678205	0.597342
SBN	chrX	643819	678208	0.577794
SBN	chrX	643819	678269	0.117758
SBN	chrX	643819	678359	0.823624
SBN	chrX	643819	678360	0.823624
SBN	chrX	643819	678415	0.581994
SBN	chrX	643819	678861	0.921403
SBN	chrX	643819	679070	0.585641
SBN	chrX	643819	679116	0.00374218
SBN	chrX	643819	679227	0.581994
SBN	chrX	643819	679249	0.581994
SBN	chrX	643819	679251	0.581994
SBN	chrX	643819	679437	0.000508099
SBN	chrX	643819	679501	0.117904
SBN	chrX	643819	679504	0.117904
SBN	chrX	643819	679548	0.583776
SBN	chrX	643819	679556	0.590746
SBN	chrX	643819	679562	0.590012
SBN	chrX	643819	679599	0.119306
SBN	chrX	643819	679890	0.121062
SBN	chrX	643819	680061	0.164607
SBN	chrX	643819	680189	0.579168
SBN	chrX	643819	680190	0.579168
SBN	chrX	643819	680263	0.167791
SBN	chrX	643819	680287	0.167791
SBN	chrX	643819	680298	0.475808
SBN	chrX	643819	680400	0.168093
SBN	chrX	643819	680429	0.200051
SBN	chrX	643819	680431	0.200051
SBN	chrX	643819	680497	0.200711
SBN	chrX	643819	680525	0.389549
SBN	chrX	643819	680583	0.167889
SBN	chrX	643819	680615	0.476662
SBN	chrX	643819	680627	0.167791
SBN	chrX	643819	680629	0.146844
SBN	chrX	643819	680798	0.581249
SBN	chrX	643819	680890	0.571023
SBN	chrX	643819	681916	0.583221
SBN	chrX	643819	681917	0.583221
SBN	chrX	643819	681970	0.11624
SBN	chrX	643819	682163	0.118958
SBN	chrX	643819	682174	0.558324
SBN	chrX	643819	682254	0.503307
SBN	chrX	643819	682393	0.1172
SBN	chrX	643819	682403	0.580308
SBN	chrX	643819	682524	0.582734
SBN	chrX	643819	682637	0.564158
SBN	chrX	643819	682841	0.583968
SBN	chrX	643819	682853	0.92099
SBN	chrX	643819	683238	0.665961
SBN	chrX	643819	683397	0.586871
SBN	chrX	643819	683856	0.581994
SBN	chrX	643819	683862	0.912015
SBN	chrX	643819	684159	0.580863
SBN	chrX	643819	684160	0.580863
SBN	chrX	643819	684318	0.81719
SBN	chrX	643819	684328	0.813572
SBN	chrX	643819	684401	0.118467
SBN	chrX	643819	684402	0.116351
SBN	chrX	643819	684413	0.584444
SBN	chrX	643819	684455	0.118591
SBN	chrX	643819	684496	0.108651
SBN	chrX	643819	684602	0.919597
SBN	chrX	643819	684684	0.00315974
SBN	chrX	643819	684707	0.709782
SBN	chrX	643819	684732	0.708317
SBN	chrX	643819	684753	0.705433
SBN	chrX	643819	684782	0.00295126
SBN	chrX	643819	684855	0.116867
SBN	chrX	643819	684967	0.921128
SBN	chrX	643819	685568	0.66048
SBN	chrX	643819	685576	0.65678
SBN	chrX	643819	685802	0.40669
SBN	chrX	643819	685816	0.393845
SBN	chrX	643819	686279	0.581994
SBN	chrX	643819	686343	0.413386
SBN	chrX	643819	686409	0.00402164
SBN	chrX	643819	686647	0.815337
SBN	chrX	643819	686825	0.098293
SBN	chrX	643819	686908	0.546827
SBN	chrX	643819	687010	0.117009
SBN	chrX	643819	687044	0.587607
SBN	chrX	643819	687045	0.115618
SBN	chrX	643819	687119	0.412987
SBN	chrX	643819	687140	0.0980664
SBN	chrX	643819	687446	0.0971877
SBN	chrX	643819	687645	0.534163
SBN	chrX	643819	687647	0.518899
SBN	chrX	643819	687651	0.546375
SBN	chrX	643819	687884	0.119434
SBN	chrX	643819	688077	0.0952451
SBN	chrX	643819	688108	0.121383
SBN	chrX	643819	688297	0.214731
SBN	chrX	643819	688326	0.0975678
SBN	chrX	643819	688327	0.0975678
SBN	chrX	643819	688477	0.0974258
SBN	chrX	643819	688522	0.0967541
SBN	chrX	643819	688611	0.0968531
SBN	chrX	643819	688614	0.0968531
SBN	chrX	643819	688780	0.00380002
SBN	chrX	643819	688820	0.00379566
SBN	chrX	643819	689055	0.114953
SBN	chrX	643819	689068	0.116937
SBN	chrX	643819	689260	0.117126
SBN	chrX	643819	689481	0.526584
SBN	chrX	643819	689536	0.00404584
SBN	chrX	643819	689669	0.579554
SBN	chrX	643819	689740	0.581441
SBN	chrX	643819	689868	0.0969101
SBN	chrX	643819	689870	0.409075
SBN	chrX	643819	689900	0.117346
SBN	chrX	643819	689977	0.814022
SBN	chrX	643819	689991	0.0922497
SBN	chrX	643819	690051	0.822568
SBN	chrX	643819	690067	0.0947017
SBN	chrX	643819	690185	0.581994
SBN	chrX	643819	690314	0.580475
SBN	chrX	643819	690333	0.392792
SBN	chrX	643819	690341	0.433374
SBN	chrX	643819	690342	0.346549
SBN	chrX	643819	690343	0.397331
SBN	chrX	643819	690463	0.546827
SBN	chrX	643819	690499	0.502254
SBN	chrX	643819	690775	0.115832
SBN	chrX	643819	690982	0.117419
SBN	chrX	643819	691172	0.579554
SBN	chrX	643819	691209	0.57918
SBN	chrX	643819	691474	0.0973396
SBN	chrX	643819	691635	0.580863
SBN	chrX	643819	691647	0.547451
SBN	chrX	643819	691661	0.583776
SBN	chrX	643819	691844	0.00435238
SBN	chrX	643819	692130	0.584075
SBN	chrX	643819	692149	0.119657
SBN	chrX	643819	692176	0.585193
SBN	chrX	643819	692178	0.0976644
SBN	chrX	643819	692179	0.578974
SBN	chrX	643819	692181	0.578217
SBN	chrX	643819	692683	0.117758
SBN	chrX	643819	692736	0.404372
SBN	chrX	643819	692970	0.0977306
SBN	chrX	643819	692976	0.00482648
SBN	chrX	643819	693119	0.404167
SBN	chrX	643819	693189	0.582927
SBN	chrX	643819	693312	0.117009
SBN	chrX	643819	693313	0.117009
SBN	chrX	643819	693470	0.581056
SBN	chrX	643819	693710	0.0967154
SBN	chrX	643819	693812	0.116937
SBN	chrX	643819	694017	0.582927
SBN	chrX	643819	694042	0.221345
SBN	chrX	643819	694223	0.339146
SBN	chrX	643819	694292	0.582541
SBN	chrX	643819	694345	0.581608
SBN	chrX	643819	694350	0.581608
SBN	chrX	643819	694358	0.580863
SBN	chrX	643819	694375	0.581056
SBN	chrX	643819	694386	0.580669
SBN	chrX	643819	694413	0.580308
SBN	chrX	643819	694421	0.580308
SBN	chrX	643819	694456	0.583776
SBN	chrX	643819	694472	0.584326
SBN	chrX	643819	694495	0.585257
SBN	chrX	643819	694522	0.584711
SBN	chrX	643819	694735	0.582348
SBN	chrX	643819	694920	0.214257
SBN	chrX	643819	695343	0.0971433
SBN	chrX	643819	695614	0.580114
SBN	chrX	643819	695622	0.581056
SBN	chrX	643819	695636	0.411848
SBN	chrX	643819	695991	0.581994
SBN	chrX	643819	696246	0.581994
SBN	chrX	643819	696276	0.581994
SBN	chrX	643819	696316	0.118958
SBN	chrX	643819	696556	0.581994
SBN	chrX	643819	696673	0.819161
SBN	chrX	643819	696734	0.814915
SBN	chrX	643819	696851	0.117831
SBN	chrX	643819	697213	0.405755
SBN	chrX	643819	697242	0.40655
SBN	chrX	643819	697618	0.546191
SBN	chrX	643819	697761	0.118466
SBN	chrX	643819	697853	0.221135
SBN	chrX	643819	697856	0.413638
SBN	chrX	643819	697858	0.117758
SBN	chrX	643819	698029	0.502852
SBN	chrX	643819	698129	0.581249
SBN	chrX	643819	698143	0.661257
SBN	chrX	643819	698390	0.118393
SBN	chrX	643819	698414	0.117904
SBN	chrX	643819	698423	0.118466
SBN	chrX	643819	698437	0.118466
SBN	chrX	643819	698669	0.118958
SBN	chrX	643819	698719	0.117831
SBN	chrX	643819	698998	0.0974258
SBN	chrX	643819	699041	0.1172
SBN	chrX	643819	699082	0.115864
SBN	chrX	643819	699149	0.117208
SBN	chrX	643819	699168	0.109778
SBN	chrX	643819	699192	0.115355
SBN	chrX	643819	699368	0.117273
SBN	chrX	643819	699422	0.0984039
SBN	chrX	643819	699435	0.0979539
SBN	chrX	643819	699455	0.098293
SBN	chrX	643819	699592	0.577293
SBN	chrX	643819	699678	0.58133
SBN	chrX	643819	699806	0.5763
SBN	chrX	643819	699868	0.578779
SBN	chrX	643819	699928	0.100543
SBN	chrX	643819	699935	0.582837
SBN	chrX	643819	700139	0.404372
SBN	chrX	643819	700960	0.822568
SBN	chrX	643819	701147	0.0978707
SBN	chrX	643819	701201	0.815453
SBN	chrX	643819	701372	0.581249
SBN	chrX	643819	701920	0.823735
SBN	chrX	643819	702008	0.00382434
SBN	chrX	643819	702069	0.0921223
SBN	chrX	643819	702077	0.0917972
SBN	chrX	643819	702079	0.0917972
SBN	chrX	643819	702088	0.582186
SBN	chrX	643819	702099	0.221345
SBN	chrX	643819	702248	0.00373155
SBN	chrX	643819	702354	0.0928732
SBN	chrX	643819	702359	0.409495
SBN	chrX	643819	702394	0.5805
SBN	chrX	643819	702468	0.5452
SBN	chrX	643819	702503	0.117346
SBN	chrX	643819	702583	0.412246
SBN	chrX	643819	702816	0.581056
SBN	chrX	643819	703006	0.581608
SBN	chrX	643819	703010	0.117273
SBN	chrX	643819	703356	0.412987
SBN	chrX	643819	703417	0.00472904
SBN	chrX	643819	703479	0.412246
SBN	chrX	643819	703490	0.588183
SBN	chrX	643819	703529	0.587447
SBN	chrX	643819	703689	0.220943
SBN	chrX	643819	703726	0.581441
SBN	chrX	643819	703813	0.21982
SBN	chrX	643819	703864	0.118246
SBN	chrX	643819	704000	0.116864
SBN	chrX	643819	704178	0.582734
SBN	chrX	643819	704380	0.582186
SBN	chrX	643819	704484	0.581994
SBN	chrX	643819	704531	0.117904
SBN	chrX	643819	704771	0.116937
SBN	chrX	643819	704935	0.581056
SBN	chrX	643819	704939	0.581056
SBN	chrX	643819	704979	0.578974
SBN	chrX	643819	705004	0.582644
SBN	chrX	643819	705058	0.57942
SBN	chrX	643819	705070	0.577649
SBN	chrX	643819	705170	0.580308
SBN	chrX	643819	705248	0.580863
SBN	chrX	643819	705663	0.575515
SBN	chrX	643819	705754	0.214982
SBN	chrX	643819	706339	0.580863
SBN	chrX	643819	706349	0.822975
SBN	chrX	643819	706355	0.117685
SBN	chrX	643819	706440	0.118885
SBN	chrX	643819	706484	0.813688
SBN	chrX	643819	706539	0.585961
SBN	chrX	643819	706545	0.58577
SBN	chrX	643819	706588	0.00353605
SBN	chrX	643819	706663	0.582278
SBN	chrX	643819	706723	0.587016
SBN	chrX	643819	706755	0.581893
SBN	chrX	643819	707453	0.51262
SBN	chrX	643819	707454	0.335951
SBN	chrX	643819	707539	0.132721
SBN	chrX	643819	707540	0.132721
SBN	chrX	643819	707887	0.218541
SBN	chrX	643819	707911	0.582348
SBN	chrX	643819	708111	0.581056
SBN	chrX	643819	708126	0.581801
SBN	chrX	643819	708127	0.581801
SBN	chrX	643819	708212	0.546191
SBN	chrX	643819	708308	0.581249
SBN	chrX	643819	708382	0.580669
SBN	chrX	643819	708754	0.573598
SBN	chrX	643819	708813	0.412887
SBN	chrX	643819	708888	0.0962611
SBN	chrX	643819	708939	0.0956747
SBN	chrX	643819	708953	0.577066
SBN	chrX	643819	709045	0.0958948
SBN	chrX	643819	709051	0.551346
SBN	chrX	643819	709101	0.814253
SBN	chrX	643819	709299	0.581801
SBN	chrX	643819	709334	0.581801
SBN	chrX	643819	709335	0.581801
SBN	chrX	643819	709336	0.581801
SBN	chrX	643819	709395	0.584519
SBN	chrX	643819	709424	0.585064
SBN	chrX	643819	709565	0.582541
SBN	chrX	643819	709577	0.585257
SBN	chrX	643819	709616	0.5878
SBN	chrX	643819	710007	0.404591
SBN	chrX	643819	710071	0.409354
SBN	chrX	643819	710098	0.0972807
SBN	chrX	643819	710202	0.581994
SBN	chrX	643819	710225	0.546191
SBN	chrX	643819	710238	0.400125
SBN	chrX	643819	710652	0.00474397
SBN	chrX	643819	710671	0.00477605
SBN	chrX	643819	710687	0.402803
SBN	chrX	643819	710707	0.402216
SBN	chrX	643819	710899	0.585961
SBN	chrX	643819	710900	0.585961
SBN	chrX	643819	710962	0.0966569
SBN	chrX	643819	711006	0.570815
SBN	chrX	643819	711211	0.117698
SBN	chrX	643819	711339	0.119233
SBN	chrX	643819	711359	0.119233
SBN	chrX	643819	711365	0.118738
SBN	chrX	643819	711393	0.119731
SBN	chrX	643819	711486	0.118246
SBN	chrX	643819	711501	0.813789
SBN	chrX	643819	711634	0.540266
SBN	chrX	643819	711689	0.117126
SBN	chrX	643819	711709	0.405683
SBN	chrX	643819	711927	0.581801
SBN	chrX	643819	711932	0.218028
SBN	chrX	643819	711951	0.117758
SBN	chrX	643819	711969	0.0980112
SBN	chrX	643819	712141	0.11938
SBN	chrX	643819	712209	0.412089
SBN	chrX	643819	712212	0.577796
SBN	chrX	643819	712352	2.58408e-07
SBN	chrX	643819	712428	0.218795
SBN	chrX	643819	712441	0.119085
SBN	chrX	643819	712445	0.119583
SBN	chrX	643819	712522	0.220774
SBN	chrX	643819	712552	0.413974
SBN	chrX	643819	712555	0.116571
SBN	chrX	643819	712568	0.117611
SBN	chrX	643819	712569	0.117611
SBN	chrX	643819	712618	0.5878
SBN	chrX	643819	712645	0.117273
SBN	chrX	643819	712703	0.584326
SBN	chrX	643819	712783	0.413386
SBN	chrX	643819	713070	0.0971044
SBN	chrX	643819	713208	0.656115
SBN	chrX	643819	713290	0.583221
SBN	chrX	643819	713316	0.000693858
SBN	chrX	643819	713481	0.117009
SBN	chrX	643819	713683	0.0974779
SBN	chrX	643819	713701	0.548777
SBN	chrX	643819	713706	0.0825545
SBN	chrX	643819	713749	0.0975353
SBN	chrX	643819	713751	0.0975353
SBN	chrX	643819	713824	0.16402
SBN	chrX	643819	713836	0.164801
SBN	chrX	643819	713924	0.161748
SBN	chrX	643819	713964	0.0974385
SBN	chrX	643819	714218	0.579532
SBN	chrX	643819	714457	0.116129
SBN	chrX	643819	714567	0.117346
SBN	chrX	643819	714610	0.117831
SBN	chrX	643819	714850	0.581413
SBN	chrX	643819	714957	0.00470373
SBN	chrX	643819	714997	0.116937
SBN	chrX	643819	715145	0.0985465
SBN	chrX	643819	715180	0.409433
SBN	chrX	643819	715333	0.0984039
SBN	chrX	643819	715484	0.580863
SBN	chrX	643819	715555	0.117419
SBN	chrX	643819	715607	0.581994
SBN	chrX	643819	715680	0.414608
SBN	chrX	643819	715898	0.117346
SBN	chrX	643819	715951	0.581056
SBN	chrX	643819	716034	0.216187
SBN	chrX	643819	716079	0.0971044
SBN	chrX	643819	716088	0.0971044
SBN	chrX	643819	716236	0.0912995
SBN	chrX	643819	716489	0.592202
SBN	chrX	643819	716509	0.585449
SBN	chrX	643819	716569	0.580669
SBN	chrX	643819	716678	0.216366
SBN	chrX	643819	716850	0.116095
SBN	chrX	643819	716854	0.415246
SBN	chrX	643819	716883	0.098743
SBN	chrX	643819	716952	0.404952
SBN	chrX	643819	716968	0.581608
SBN	chrX	643819	717026	0.115139
SBN	chrX	643819	717091	0.815453
SBN	chrX	643819	717126	0.0975353
SBN	chrX	643819	717289	0.416016
SBN	chrX	643819	717293	0.583968
SBN	chrX	643819	717406	0.121062
SBN	chrX	643819	717601	0.119657
SBN	chrX	643819	717644	0.118885
SBN	chrX	643819	717647	0.417068
SBN	chrX	643819	717650	0.11938
SBN	chrX	643819	717696	0.579554
SBN	chrX	643819	717697	0.579554
SBN	chrX	643819	717717	0.412887
SBN	chrX	643819	717749	0.120663
SBN	chrX	643819	717790	0.578411
SBN	chrX	643819	717883	0.414109
SBN	chrX	643819	717939	0.0029994
SBN	chrX	643819	717984	0.822456
SBN	chrX	643819	718074	0.823512
SBN	chrX	643819	718141	0.0973838
SBN	chrX	643819	718295	0.58075
SBN	chrX	643819	718297	0.580944
SBN	chrX	643819	718319	0.825689
SBN	chrX	643819	718323	0.614291
SBN	chrX	643819	718375	0.0849124
SBN	chrX	643819	718380	0.11395
SBN	chrX	643819	718389	0.81146
SBN	chrX	643819	718390	0.81146
SBN	chrX	643819	718401	0.345287
SBN	chrX	643819	718413	0.584676
SBN	chrX	643819	718449	0.581801
SBN	chrX	643819	718479	0.49721
SBN	chrX	643819	718683	0.117208
SBN	chrX	643819	718724	0.81412
SBN	chrX	643819	718824	0.581893
SBN	chrX	643819	718831	0.581699
SBN	chrX	643819	718833	0.581893
SBN	chrX	643819	718908	0.815011
SBN	chrX	643819	719395	0.0976746
SBN	chrX	643819	719424	0.546632
SBN	chrX	643819	719425	0.546806
SBN	chrX	643819	719540	0.581441
SBN	chrX	643819	719554	0.581441
SBN	chrX	643819	719567	0.58982
SBN	chrX	643819	719596	0.117492
SBN	chrX	643819	719711	0.582734
SBN	chrX	643819	720229	0.402426
SBN	chrX	643819	720246	0.403589
SBN	chrX	643819	720274	0.546364
SBN	chrX	643819	720432	0.0921223
SBN	chrX	643819	720568	0.0977306
SBN	chrX	643819	720581	0.117009
SBN	chrX	643819	720674	0.582186
SBN	chrX	643819	720691	0.582186
SBN	chrX	643819	720705	0.117492
SBN	chrX	643819	720750	0.582186
SBN	chrX	643819	720779	0.00382434
SBN	chrX	643819	720797	0.413215
SBN	chrX	643819	720830	0.412246
SBN	chrX	643819	720927	0.413386
SBN	chrX	643819	720967	0.409595
SBN	chrX	643819	721175	0.81914
SBN	chrX	643819	721280	0.581801
SBN	chrX	643819	721353	0.0961674
SBN	chrX	643819	721387	0.579921
SBN	chrX	643819	721510	0.219895
SBN	chrX	643819	721516	0.0978438
SBN	chrX	643819	721536	0.220637
SBN	chrX	643819	721540	0.444479
SBN	chrX	643819	721542	0.531065
SBN	chrX	643819	721544	0.584876
SBN	chrX	643819	721551	0.0618645
SBN	chrX	643819	721553	0.363805
SBN	chrX	643819	721608	0.581978
SBN	chrX	643819	721631	0.0959039
SBN	chrX	643819	721680	0.0955701
SBN	chrX	643819	721863	0.121185
SBN	chrX	643819	721880	0.563683
SBN	chrX	643819	721931	0.0963981
SBN	chrX	643819	721965	0.0963244
SBN	chrX	643819	721984	0.576026
SBN	chrX	643819	722091	0.212754
SBN	chrX	643819	722094	0.211985
SBN	chrX	643819	722233	0.119951
SBN	chrX	643819	722236	0.114592
SBN	chrX	643819	722460	0.581441
SBN	chrX	643819	722593	0.0975353
SBN	chrX	643819	722597	0.0975353
SBN	chrX	643819	722612	0.0975353
SBN	chrX	643819	722669	0.0974385
SBN	chrX	643819	723132	0.818497
SBN	chrX	643819	723195	0.413784
SBN	chrX	643819	723347	0.500557
SBN	chrX	643819	723584	0.118393
SBN	chrX	643819	723720	0.116937
SBN	chrX	643819	723724	0.0993719
SBN	chrX	643819	723889	0.582734
SBN	chrX	643819	724052	0.582734
SBN	chrX	643819	724272	0.578549
SBN	chrX	643819	724364	0.414608
SBN	chrX	643819	724451	0.581801
SBN	chrX	643819	724532	0.0986364
SBN	chrX	643819	724583	0.584326
SBN	chrX	643819	724612	0.121411
SBN	chrX	643819	724657	0.00382122
SBN	chrX	643819	724739	0.336519
SBN	chrX	643819	724840	0.416016
SBN	chrX	643819	724962	0.11938
SBN	chrX	643819	725285	0.581249
SBN	chrX	643819	725304	0.214656
SBN	chrX	643819	725374	0.414037
SBN	chrX	643819	725385	0.581056
SBN	chrX	643819	725430	0.411848
SBN	chrX	643819	725543	0.818556
SBN	chrX	643819	725756	0.118246
SBN	chrX	643819	725758	0.117758
SBN	chrX	643819	725776	0.00350611
SBN	chrX	643819	725984	0.118173
SBN	chrX	643819	726061	0.40695
SBN	chrX	643819	726065	0.403539
SBN	chrX	643819	726066	0.40412
SBN	chrX	643819	726111	0.117419
SBN	chrX	643819	726169	0.0958948
SBN	chrX	643819	726395	0.0957976
SBN	chrX	643819	726497	0.0974664
SBN	chrX	643819	726505	0.0989764
SBN	chrX	643819	726539	0.0946598
SBN	chrX	643819	726707	0.577532
SBN	chrX	643819	726709	0.117346
SBN	chrX	643819	726896	0.00307698
SBN	chrX	643819	726909	0.00368678
SBN	chrX	643819	726916	0.497003
SBN	chrX	643819	726955	0.411274
SBN	chrX	643819	727049	0.412246
SBN	chrX	643819	727164	0.572963
SBN	chrX	643819	727184	0.818878
SBN	chrX	643819	727259	0.0970488
SBN	chrX	643819	727673	0.412644
SBN	chrX	643819	727717	0.418776
SBN	chrX	643819	727870	0.547625
SBN	chrX	643819	727871	0.547625
SBN	chrX	643819	727911	0.117492
SBN	chrX	643819	727955	0.117977
SBN	chrX	643819	728124	0.117051
SBN	chrX	643819	728201	0.117977
SBN	chrX	643819	728214	0.413215
SBN	chrX	643819	728218	0.547348
SBN	chrX	643819	728561	0.0956234
SBN	chrX	643819	728851	0.415005
SBN	chrX	643819	728896	0.58371
SBN	chrX	643819	728958	0.576782
SBN	chrX	643819	728961	0.576782
SBN	chrX	643819	728966	0.413638
SBN	chrX	643819	729098	0.0949392
SBN	chrX	643819	729202	0.00358607
SBN	chrX	643819	729311	0.117977
SBN	chrX	643819	729311	0.410467
SBN	chrX	643819	729374	0.117346
SBN	chrX	643819	729497	0.00436889
SBN	chrX	643819	729550	0.00287599
SBN	chrX	643819	729551	0.00204846
SBN	chrX	643819	729577	0.416056
SBN	chrX	643819	729623	0.0952371
SBN	chrX	643819	729744	0.0957589
SBN	chrX	643819	729787	0.810823
SBN	chrX	643819	729929	0.117977
SBN	chrX	643819	730005	0.418776
SBN	chrX	643819	730161	0.584449
SBN	chrX	643819	730168	0.225049
SBN	chrX	643819	730355	0.416807
SBN	chrX	643819	730418	0.223711
SBN	chrX	643819	730429	0.502852
SBN	chrX	643819	730802	0.577728
SBN	chrX	643819	730874	0.544554
SBN	chrX	643819	731238	0.118393
SBN	chrX	643819	731301	0.621626
SBN	chrX	643819	731425	0.0949971
SBN	chrX	643819	731537	0.00435765
SBN	chrX	643819	731640	0.116864
SBN	chrX	643819	731989	0.617376
SBN	chrX	643819	732388	0.229886
SBN	chrX	643819	732391	0.232656
SBN	chrX	643819	732393	0.233444
SBN	chrX	643819	732395	0.236803
SBN	chrX	643819	732397	0.231326
SBN	chrX	643819	732504	0.0948052
SBN	chrX	643819	732631	0.0826276
SBN	chrX	643819	732661	0.416409
SBN	chrX	643819	733111	0.418677
SBN	chrX	643819	733112	0.418677
SBN	chrX	643819	733140	0.0911666
SBN	chrX	643819	733151	0.420622
SBN	chrX	643819	733282	0.576977
SBN	chrX	643819	733284	0.621282
SBN	chrX	643819	733294	0.621282
SBN	chrX	643819	733771	0.106225
SBN	chrX	643819	733863	0.618662
SBN	chrX	643819	733897	0.615726
SBN	chrX	643819	733967	0.616256
SBN	chrX	643819	733968	0.0957
SBN	chrX	643819	734056	0.543141
SBN	chrX	643819	734108	0.618157
SBN	chrX	643819	734181	0.00686977
SBN	chrX	643819	734578	0.115688
SBN	chrX	643819	734826	0.0987697
SBN	chrX	643819	734836	0.418209
SBN	chrX	643819	735121	0.412418
SBN	chrX	643819	735558	0.856295
SBN	chrX	643819	735600	0.85612
SBN	chrX	643819	735634	0.855689
SBN	chrX	643819	735748	0.546827
SBN	chrX	643819	735863	0.222906
SBN	chrX	643819	735917	0.116937
SBN	chrX	643819	736095	0.881661
SBN	chrX	643819	736124	0.404372
SBN	chrX	643819	736303	0.881233
SBN	chrX	643819	736587	0.850986
SBN	chrX	643819	736654	0.11819
SBN	chrX	643819	736691	0.399822
SBN	chrX	643819	736712	0.106175
SBN	chrX	643819	736826	0.850828
SBN	chrX	643819	736924	0.85275
SBN	chrX	643819	736970	0.851736
SBN	chrX	643819	737304	0.412644
SBN	chrX	643819	737305	0.412644
SBN	chrX	643819	737314	0.0961888
SBN	chrX	643819	737321	0.427357
SBN	chrX	643819	737343	0.855689
SBN	chrX	643819	737371	0.41483
SBN	chrX	643819	737473	0.415971
SBN	chrX	643819	737506	0.0996682
SBN	chrX	643819	737541	0.105861
SBN	chrX	643819	737634	0.0958158
SBN	chrX	643819	737873	0.407531
SBN	chrX	643819	737895	0.414255
SBN	chrX	643819	737900	0.41483
SBN	chrX	643819	738023	0.415005
SBN	chrX	643819	738198	0.433401
SBN	chrX	643819	738417	0.0971044
SBN	chrX	643819	738482	0.106591
SBN	chrX	643819	738540	0.0842404
SBN	chrX	643819	738541	0.0851804
SBN	chrX	643819	738641	0.413065
SBN	chrX	643819	738653	0.819197
SBN	chrX	643819	738656	0.0959523
SBN	chrX	643819	738661	0.856032
SBN	chrX	643819	738924	0.819312
SBN	chrX	643819	739425	0.132542
SBN	chrX	643819	739471	0.855949
SBN	chrX	643819	739499	0.855949
SBN	chrX	643819	739502	0.193125
SBN	chrX	643819	739511	0.416631
SBN	chrX	643819	739512	0.416056
SBN	chrX	643819	739536	0.0984207
SBN	chrX	643819	739620	0.415177
SBN	chrX	643819	739641	0.851882
SBN	chrX	643819	739688	0.415402
SBN	chrX	643819	739803	0.0969101
SBN	chrX	643819	739808	0.432855
SBN	chrX	643819	739819	0.860295
SBN	chrX	643819	739925	0.41917
SBN	chrX	643819	739970	0.865053
SBN	chrX	643819	739977	0.0958158
SBN	chrX	643819	740042	0.419585
SBN	chrX	643819	740071	0.105032
SBN	chrX	643819	740101	0.418047
SBN	chrX	643819	740132	0.864645
SBN	chrX	643819	740183	0.0954305
SBN	chrX	643819	740215	0.858622
SBN	chrX	643819	740219	0.222092
SBN	chrX	643819	740716	0.433806
SBN	chrX	643819	740952	0.0951884
SBN	chrX	643819	740954	0.0942345
SBN	chrX	643819	741051	0.431928
SBN	chrX	643819	741066	0.856032
SBN	chrX	643819	741241	0.547002
SBN	chrX	643819	741252	0.501815
SBN	chrX	643819	741922	0.855776
SBN	chrX	643819	741978	0.855252
SBN	chrX	643819	741981	0.855252
SBN	chrX	643819	742001	0.854548
SBN	chrX	643819	742007	0.854548
SBN	chrX	643819	742205	0.855767
SBN	chrX	643819	742207	0.855862
SBN	chrX	643819	742224	0.0949971
SBN	chrX	643819	742380	0.855862
SBN	chrX	643819	742479	0.855949
SBN	chrX	643819	742634	0.415971
SBN	chrX	643819	742681	0.501362
SBN	chrX	643819	742723	0.856552
SBN	chrX	643819	743302	0.626277
SBN	chrX	643819	743542	0.237024
SBN	chrX	643819	743671	0.00349104
SBN	chrX	643819	744151	0.121637
SBN	chrX	643819	744838	0.628429
SBN	chrX	643819	744910	0.097131
SBN	chrX	643819	745345	0.625441
SBN	chrX	643819	745797	0.859953
SBN	chrX	643819	745801	0.860117
SBN	chrX	643819	745802	0.860204
SBN	chrX	643819	745946	0.096476
SBN	chrX	643819	745979	0.625776
SBN	chrX	643819	746126	0.00442661
SBN	chrX	643819	746145	0.441428
SBN	chrX	643819	746244	0.00452968
SBN	chrX	643819	746246	0.625441
SBN	chrX	643819	746360	0.433806
SBN	chrX	643819	746365	0.625274
SBN	chrX	643819	746405	0.1172
SBN	chrX	643819	746617	0.624767
SBN	chrX	643819	746871	0.617236
SBN	chrX	643819	746872	0.416099
SBN	chrX	643819	747028	0.621531
SBN	chrX	643819	747409	0.116277
SBN	chrX	643819	747731	0.624433
SBN	chrX	643819	747778	0.624601
SBN	chrX	643819	747959	0.62409
SBN	chrX	643819	748189	0.0953243
SBN	chrX	643819	748432	0.419842
SBN	chrX	643819	748462	0.0970803
SBN	chrX	643819	748641	0.626083
SBN	chrX	643819	748655	0.627093
SBN	chrX	643819	748656	0.627093
SBN	chrX	643819	748864	0.240578
SBN	chrX	643819	749360	0.120987
SBN	chrX	643819	749581	0.631631
SBN	chrX	643819	749606	0.556903
SBN	chrX	643819	749749	0.588262
SBN	chrX	643819	749894	0.626277
SBN	chrX	643819	750054	0.62611
SBN	chrX	643819	750528	0.00349625
SBN	chrX	643819	750899	0.625607
SBN	chrX	643819	750944	0.0818557
SBN	chrX	643819	751035	0.585824
SBN	chrX	643819	751115	0.627244
SBN	chrX	643819	751225	0.119583
SBN	chrX	643819	751664	0.625057
SBN	chrX	643819	752148	0.62342
SBN	chrX	643819	752214	0.440729
SBN	chrX	643819	752217	0.862408
SBN	chrX	643819	752387	0.420875
SBN	chrX	643819	752430	0.0065339
SBN	chrX	643819	752478	0.00579486
SBN	chrX	643819	752736	0.0856426
SBN	chrX	643819	753027	0.625607
SBN	chrX	643819	753783	0.0821472
SBN	chrX	643819	753801	0.113693
SBN	chrX	643819	753804	0.11576
SBN	chrX	643819	753856	0.638818
SBN	chrX	643819	754260	0.62994
SBN	chrX	643819	754721	0.0894793
SBN	chrX	643819	754820	0.23612
SBN	chrX	643819	754971	0.5489
SBN	chrX	643819	755358	0.419735
SBN	chrX	643819	755471	0.625274
SBN	chrX	643819	755490	0.625274
SBN	chrX	643819	755565	0.622308
SBN	chrX	643819	755736	0.117009
SBN	chrX	643819	755931	0.117758
SBN	chrX	643819	756164	0.615097
SBN	chrX	643819	756182	0.628097
SBN	chrX	643819	756479	0.625441
SBN	chrX	643819	756522	0.0961451
SBN	chrX	643819	756527	0.0961451
SBN	chrX	643819	756535	0.0959523
SBN	chrX	643819	756649	0.0958158
SBN	chrX	643819	756653	0.117009
SBN	chrX	643819	756701	0.633089
SBN	chrX	643819	756788	0.117904
SBN	chrX	643819	756901	0.418776
SBN	chrX	643819	756989	0.117458
SBN	chrX	643819	757060	0.115903
SBN	chrX	643819	757161	0.579724
SBN	chrX	643819	757555	0.651774
SBN	chrX	643819	757584	0.630608
SBN	chrX	643819	757594	0.624416
SBN	chrX	643819	757596	0.637992
SBN	chrX	643819	757745	0.243177
SBN	chrX	643819	757786	0.623923
SBN	chrX	643819	757858	0.096476
SBN	chrX	643819	757945	0.0961451
SBN	chrX	643819	757987	0.0977744
SBN	chrX	643819	758032	0.632597
SBN	chrX	643819	758503	0.117419
SBN	chrX	643819	758614	0.41592
SBN	chrX	643819	758640	0.0973449
SBN	chrX	643819	758855	0.624386
SBN	chrX	643819	758899	0.118466
SBN	chrX	643819	759004	0.623923
SBN	chrX	643819	759124	0.433421
SBN	chrX	643819	759140	0.617118
SBN	chrX	643819	759165	0.634466
SBN	chrX	643819	759374	0.119453
SBN	chrX	643819	759381	0.0948487
SBN	chrX	643819	759383	0.859533
SBN	chrX	643819	759384	0.859533
SBN	chrX	643819	759421	0.859703
SBN	chrX	643819	759475	0.119233
SBN	chrX	643819	759579	0.860375
SBN	chrX	643819	759639	0.117346
SBN	chrX	643819	759735	0.115688
SBN	chrX	643819	759879	0.416016
SBN	chrX	643819	760023	0.409648
SBN	chrX	643819	760642	0.0959523
SBN	chrX	643819	760866	0.00426514
SBN	chrX	643819	760932	0.0949971
SBN	chrX	643819	761091	0.117419
SBN	chrX	643819	761269	0.0802058
SBN	chrX	643819	761569	0.235384
SBN	chrX	643819	761571	0.236173
SBN	chrX	643819	761970	0.0958158
SBN	chrX	643819	762141	0.423272
SBN	chrX	643819	762252	0.549544
SBN	chrX	643819	762255	0.633307
SBN	chrX	643819	762256	0.633307
SBN	chrX	643819	762577	0.822615
SBN	chrX	643819	762604	0.578738
SBN	chrX	643819	762709	0.623923
SBN	chrX	643819	762749	0.580629
SBN	chrX	643819	763250	0.0907442
SBN	chrX	643819	763315	0.0910664
SBN	chrX	643819	763340	0.243956
SBN	chrX	643819	763460	0.0959523
SBN	chrX	643819	763523	0.0959523
SBN	chrX	643819	763556	0.0954305
SBN	chrX	643819	763875	0.105446
SBN	chrX	643819	763897	0.218696
SBN	chrX	643819	764088	0.225315
SBN	chrX	643819	764152	0.116864
SBN	chrX	643819	764153	0.227452
SBN	chrX	643819	764188	0.419621
SBN	chrX	643819	764243	0.113225
SBN	chrX	643819	764252	0.116864
SBN	chrX	643819	764386	0.116937
SBN	chrX	643819	764648	0.11938
SBN	chrX	643819	764686	0.579296
SBN	chrX	643819	764746	0.624938
SBN	chrX	643819	764884	0.621208
SBN	chrX	643819	764943	0.624265
SBN	chrX	643819	764999	0.625274
SBN	chrX	643819	765007	0.624601
SBN	chrX	643819	765213	0.0824587
SBN	chrX	643819	765291	0.421544
SBN	chrX	643819	765300	0.815152
SBN	chrX	643819	765314	0.810585
SBN	chrX	643819	765361	0.818763
SBN	chrX	643819	765371	0.818442
SBN	chrX	643819	765372	0.818442
SBN	chrX	643819	765581	0.624601
SBN	chrX	643819	765588	0.625274
SBN	chrX	643819	765713	0.105032
SBN	chrX	643819	765753	0.859786
SBN	chrX	643819	765754	0.859786
SBN	chrX	643819	765794	0.0823739
SBN	chrX	643819	765931	0.419341
SBN	chrX	643819	765957	0.118664
SBN	chrX	643819	766113	0.118997
SBN	chrX	643819	766125	0.118997
SBN	chrX	643819	766342	0.418603
SBN	chrX	643819	766394	0.545838
SBN	chrX	643819	766943	0.0957589
SBN	chrX	643819	767382	0.622723
SBN	chrX	643819	767397	0.11624
SBN	chrX	643819	767400	0.118885
SBN	chrX	643819	767401	0.118393
SBN	chrX	643819	767465	0.0849081
SBN	chrX	643819	767467	0.0849081
SBN	chrX	643819	767495	0.0841817
SBN	chrX	643819	767512	0.0849939
SBN	chrX	643819	767529	0.0854899
SBN	chrX	643819	767665	0.0842669
SBN	chrX	643819	767696	0.118923
SBN	chrX	643819	767853	0.41917
SBN	chrX	643819	768052	0.00621498
SBN	chrX	643819	768138	0.584837
SBN	chrX	643819	768142	0.504109
SBN	chrX	643819	768154	0.501815
SBN	chrX	643819	769244	0.100015
SBN	chrX	643819	769310	0.0974844
SBN	chrX	643819	769773	0.37571
SBN	chrX	643819	769957	0.768995
SBN	chrX	643819	770001	0.769755
SBN	chrX	643819	770066	0.120479
SBN	chrX	643819	770145	0.119414
SBN	chrX	643819	770290	0.784441
SBN	chrX	643819	770402	0.38221
SBN	chrX	643819	771042	0.770142
SBN	chrX	643819	771047	0.38192
SBN	chrX	643819	771080	0.766346
SBN	chrX	643819	771099	0.119414
SBN	chrX	643819	771100	0.378231
SBN	chrX	643819	771188	0.375094
SBN	chrX	643819	771215	0.12098
SBN	chrX	643819	771884	0.00686911
SBN	chrX	643819	771913	0.374614
SBN	chrX	643819	772837	0.377937
SBN	chrX	643819	773492	0.544029
SBN	chrX	643819	773735	0.119982
SBN	chrX	643819	773736	0.119908
SBN	chrX	643819	773992	0.450329
SBN	chrX	643819	774127	0.112026
SBN	chrX	643819	774225	0.546459
SBN	chrX	643819	774574	0.540265
SBN	chrX	643819	774671	0.373761
SBN	chrX	643819	774739	0.372224
SBN	chrX	643819	774828	0.369942
SBN	chrX	643819	774861	0.370539
SBN	chrX	643819	774881	0.372786
SBN	chrX	643819	774967	0.544534
SBN	chrX	643819	774968	0.544534
SBN	chrX	643819	774970	0.560861
SBN	chrX	643819	774974	0.541881
SBN	chrX	643819	774975	0.538443
SBN	chrX	643819	774988	0.00721378
SBN	chrX	643819	775015	0.0862832
SBN	chrX	643819	775022	0.100992
SBN	chrX	643819	775028	0.110098
SBN	chrX	643819	775029	0.114235
SBN	chrX	643819	775205	0.186621
SBN	chrX	643819	775218	0.18502
SBN	chrX	643819	775306	0.1883
SBN	chrX	643819	775351	0.188471
SBN	chrX	643819	775435	0.191178
SBN	chrX	643819	775647	0.188634
SBN	chrX	643819	775690	0.186283
SBN	chrX	643819	775766	0.119265
SBN	chrX	643819	775772	0.368397
SBN	chrX	643819	775949	0.119488
SBN	chrX	643819	776064	0.180866
SBN	chrX	643819	776167	0.00024837
SBN	chrX	643819	776280	0.120256
SBN	chrX	643819	776330	0.378304
SBN	chrX	643819	776792	0.119982
SBN	chrX	643819	777073	0.184659
SBN	chrX	643819	777094	0.183516
SBN	chrX	643819	777162	0.185511
SBN	chrX	643819	777168	0.185511
SBN	chrX	643819	777191	0.187475
SBN	chrX	643819	777576	0.0977577
SBN	chrX	643819	777693	0.189982
SBN	chrX	643819	778042	0.2227
SBN	chrX	643819	778060	0.2227
SBN	chrX	643819	778178	0.199009
SBN	chrX	643819	778239	0.225741
SBN	chrX	643819	778278	0.224301
SBN	chrX	643819	778285	0.223502
SBN	chrX	643819	778458	0.189982
SBN	chrX	643819	778510	0.220151
SBN	chrX	643819	778568	0.199653
SBN	chrX	643819	778610	0.218075
SBN	chrX	643819	778654	0.372167
SBN	chrX	643819	778662	0.221088
SBN	chrX	643819	778722	0.221143
SBN	chrX	643819	778779	0.374856
SBN	chrX	643819	778944	0.0851457
SBN	chrX	643819	778964	0.376694
SBN	chrX	643819	779063	0.188722
SBN	chrX	643819	779093	0.186354
SBN	chrX	643819	779284	0.12098
SBN	chrX	643819	779549	0.202375
SBN	chrX	643819	780049	0.544314
SBN	chrX	643819	780335	0.5459
SBN	chrX	643819	780367	0.512998
SBN	chrX	643819	780581	0.195837
SBN	chrX	643819	780634	0.160292
SBN	chrX	643819	780673	0.190976
SBN	chrX	643819	780710	0.159447
SBN	chrX	643819	780733	0.372959
SBN	chrX	643819	780734	0.372959
SBN	chrX	643819	780804	0.186515
SBN	chrX	643819	780830	0.186916
SBN	chrX	643819	780991	0.184438
SBN	chrX	643819	781047	0.1828
SBN	chrX	643819	781060	0.184349
SBN	chrX	643819	781079	0.1139
SBN	chrX	643819	781333	0.375651
SBN	chrX	643819	781355	0.188406
SBN	chrX	643819	781370	0.188004
SBN	chrX	643819	781508	0.219086
SBN	chrX	643819	781823	0.187702
SBN	chrX	643819	781860	0.18789
SBN	chrX	643819	781942	0.188291
SBN	chrX	643819	782270	0.188291
SBN	chrX	643819	782978	0.187942
SBN	chrX	643819	783187	0.186794
SBN	chrX	643819	783314	0.540045
SBN	chrX	643819	783316	0.540045
SBN	chrX	643819	783414	0.189488
SBN	chrX	643819	783669	0.120405
SBN	chrX	643819	783829	0.188057
SBN	chrX	643819	783851	0.187144
SBN	chrX	643819	783872	0.379339
SBN	chrX	643819	784148	0.372094
SBN	chrX	643819	784164	0.184793
SBN	chrX	643819	784194	0.185939
SBN	chrX	643819	784244	0.118466
SBN	chrX	643819	784298	0.189207
SBN	chrX	643819	784393	0.185481
SBN	chrX	643819	784553	0.187191
SBN	chrX	643819	784603	0.186684
SBN	chrX	643819	784612	0.369072
SBN	chrX	643819	784745	0.378728
SBN	chrX	643819	784954	0.173036
SBN	chrX	643819	785043	0.172389
SBN	chrX	643819	785205	0.37663
SBN	chrX	643819	785358	0.37663
SBN	chrX	643819	786243	0.18869
SBN	chrX	643819	786574	0.123593
SBN	chrX	643819	786854	0.454938
SBN	chrX	643819	787187	0.376497
SBN	chrX	643819	787192	0.0985994
SBN	chrX	643819	787275	0.0980403
SBN	chrX	643819	787283	0.098134
SBN	chrX	643819	787377	0.377606
SBN	chrX	643819	787446	0.168452
SBN	chrX	643819	787844	0.188232
SBN	chrX	643819	787861	0.188634
SBN	chrX	643819	788288	0.374614
SBN	chrX	643819	788321	0.158789
SBN	chrX	643819	788538	0.119488
SBN	chrX	643819	788743	0.098134
SBN	chrX	643819	789335	0.371534
SBN	chrX	643819	789369	0.102795
SBN	chrX	643819	789392	0.187206
SBN	chrX	643819	789436	0.190733
SBN	chrX	643819	789547	0.0978521
SBN	chrX	643819	789586	0.0985054
SBN	chrX	643819	789823	0.192007
SBN	chrX	643819	789934	0.191301
SBN	chrX	643819	789961	0.382854
SBN	chrX	643819	790179	0.118997
SBN	chrX	643819	790460	0.1929
SBN	chrX	643819	790714	0.189507
SBN	chrX	643819	790747	0.379207
SBN	chrX	643819	790763	0.189852
SBN	chrX	643819	790772	0.189852
SBN	chrX	643819	790808	0.14819
SBN	chrX	643819	790815	0.187144
SBN	chrX	643819	791016	0.376075
SBN	chrX	643819	791039	0.119562
SBN	chrX	643819	791048	0.119562
SBN	chrX	643819	791061	0.775869
SBN	chrX	643819	791093	0.119562
SBN	chrX	643819	791133	0.119071
SBN	chrX	643819	791255	0.186741
SBN	chrX	643819	791350	0.187144
SBN	chrX	643819	792172	0.119982
SBN	chrX	643819	792198	0.587762
SBN	chrX	643819	792281	0.0979463
SBN	chrX	643819	792444	0.189436
SBN	chrX	643819	792449	0.189436
SBN	chrX	643819	792456	0.189436
SBN	chrX	643819	792495	0.190356
SBN	chrX	643819	792636	0.37663
SBN	chrX	643819	792742	0.119562
SBN	chrX	643819	792770	0.119562
SBN	chrX	643819	792883	0.188456
SBN	chrX	643819	792897	0.188456
SBN	chrX	643819	793176	0.18765
SBN	chrX	643819	793197	0.120553
SBN	chrX	643819	793214	0.186338
SBN	chrX	643819	793342	0.188291
SBN	chrX	643819	793500	0.189436
SBN	chrX	643819	793686	0.189277
SBN	chrX	643819	793986	0.189087
SBN	chrX	643819	794212	0.368399
SBN	chrX	643819	794232	0.185895
SBN	chrX	643819	794256	0.189106
SBN	chrX	643819	794349	0.37663
SBN	chrX	643819	794493	0.37663
SBN	chrX	643819	794685	0.0984113
SBN	chrX	643819	795152	0.377053
SBN	chrX	643819	795734	0.0985994
SBN	chrX	643819	795735	0.120056
SBN	chrX	643819	795747	0.0985994
SBN	chrX	643819	795798	0.375939
SBN	chrX	643819	795819	0.0990679
SBN	chrX	643819	795916	0.189507
SBN	chrX	643819	795938	0.188291
SBN	chrX	643819	796230	0.0980403
SBN	chrX	643819	796275	0.187543
SBN	chrX	643819	796513	0.0976718
SBN	chrX	643819	796536	0.376497
SBN	chrX	643819	796589	0.120479
SBN	chrX	643819	796713	0.374614
SBN	chrX	643819	796809	0.376765
SBN	chrX	643819	796810	0.359817
SBN	chrX	643819	796871	0.188291
SBN	chrX	643819	796872	0.371725
SBN	chrX	643819	797032	0.186852
SBN	chrX	643819	797068	0.186515
SBN	chrX	643819	797184	0.119414
SBN	chrX	643819	797613	0.377606
SBN	chrX	643819	798201	0.18869
SBN	chrX	643819	798211	0.18969
SBN	chrX	643819	798265	0.18789
SBN	chrX	643819	798536	0.120056
SBN	chrX	643819	798641	0.183497
SBN	chrX	643819	798764	0.119071
SBN	chrX	643819	799088	0.121054
SBN	chrX	643819	799378	0.119414
SBN	chrX	643819	799465	0.118923
SBN	chrX	643819	799582	0.18869
SBN	chrX	643819	799720	0.188099
SBN	chrX	643819	800603	0.0980403
SBN	chrX	643819	800639	0.119488
SBN	chrX	643819	801040	0.166947
SBN	chrX	643819	801076	0.098134
SBN	chrX	643819	801103	0.0985994
SBN	chrX	643819	801785	0.18789
SBN	chrX	643819	801814	0.106781
SBN	chrX	643819	801831	0.119488
SBN	chrX	643819	802110	0.188057
SBN	chrX	643819	802322	0.185696
SBN	chrX	643819	802338	0.173538
SBN	chrX	643819	802502	0.0990877
SBN	chrX	643819	802503	0.0970287
SBN	chrX	643819	802526	0.0414527
SBN	chrX	643819	802556	0.0224181
SBN	chrX	643819	802614	0.127137
SBN	chrX	643819	802638	0.18242
SBN	chrX	643819	802726	0.186743
SBN	chrX	643819	803012	0.190356
SBN	chrX	643819	803031	0.18869
SBN	chrX	643819	803144	0.188744
SBN	chrX	643819	803232	0.189606
SBN	chrX	643819	803397	0.186854
SBN	chrX	643819	803632	0.185167
SBN	chrX	643819	803658	0.182828
SBN	chrX	643819	803859	0.187543
SBN	chrX	643819	803907	0.186794
SBN	chrX	643819	804013	0.119982
SBN	chrX	643819	804233	0.189606
SBN	chrX	643819	804283	0.190356
SBN	chrX	643819	804708	0.189436
SBN	chrX	643819	804742	0.18869
SBN	chrX	643819	805143	0.187083
SBN	chrX	643819	805144	0.187083
SBN	chrX	643819	805160	0.186338
SBN	chrX	643819	805184	0.120553
SBN	chrX	643819	805206	0.18869
SBN	chrX	643819	805268	0.18789
SBN	chrX	643819	805307	0.191236
SBN	chrX	643819	805529	0.368828
SBN	chrX	643819	805745	0.541079
SBN	chrX	643819	805906	0.114348
SBN	chrX	643819	805911	0.188291
SBN	chrX	643819	805989	0.189674
SBN	chrX	643819	806319	0.187144
SBN	chrX	643819	806467	0.540265
SBN	chrX	643819	806895	0.188634
SBN	chrX	643819	806962	0.118997
SBN	chrX	643819	807104	0.188343
SBN	chrX	643819	807804	0.102014
SBN	chrX	643819	808024	0.1874
SBN	chrX	643819	808033	0.188973
SBN	chrX	643819	808366	0.0978521
SBN	chrX	643819	808618	0.612453
SBN	chrX	643819	808784	0.135322
SBN	chrX	643819	808916	0.119414
SBN	chrX	643819	808932	0.193561
SBN	chrX	643819	809383	0.377118
SBN	chrX	643819	809584	0.189035
SBN	chrX	643819	809969	0.542435
SBN	chrX	643819	810448	0.00665021
SBN	chrX	643819	810457	0.37663
SBN	chrX	643819	810487	0.377182
SBN	chrX	643819	810595	0.190404
SBN	chrX	643819	810865	0.188358
SBN	chrX	643819	811183	0.188291
SBN	chrX	643819	811264	0.118997
SBN	chrX	643819	811372	0.187942
SBN	chrX	643819	811422	0.375517
SBN	chrX	643819	811428	0.186794
SBN	chrX	643819	812052	0.185939
SBN	chrX	643819	812107	0.203752
SBN	chrX	643819	812131	0.0841356
SBN	chrX	643819	812182	0.204438
SBN	chrX	643819	818013	0.0848221
SBN	chrX	643819	818111	0.19191
SBN	chrX	643819	818148	0.208806
SBN	chrX	643819	818179	0.353636
SBN	chrX	643819	818375	0.0838648
SBN	chrX	643819	818665	0.37559
SBN	chrX	643819	818743	0.18869
SBN	chrX	643819	818746	0.18969
SBN	chrX	643819	818981	0.376953
SBN	chrX	643819	818984	0.1883
SBN	chrX	643819	819307	0.18869
SBN	chrX	643819	819589	0.377504
SBN	chrX	643819	820277	0.349093
SBN	chrX	643819	820380	0.0838648
SBN	chrX	643819	820518	0.172633
SBN	chrX	643819	820524	0.172633
SBN	chrX	643819	820704	0.377053
SBN	chrX	643819	821284	0.186684
SBN	chrX	643819	821328	0.187942
SBN	chrX	643819	821972	0.18869
SBN	chrX	643819	822346	0.18869
SBN	chrX	643819	822554	0.378654
SBN	chrX	643819	822617	0.377606
SBN	chrX	643819	822635	0.189436
SBN	chrX	643819	822779	0.188456
SBN	chrX	643819	822780	0.188456
SBN	chrX	643819	822782	0.188456
SBN	chrX	643819	822787	0.189207
SBN	chrX	643819	822863	0.119414
SBN	chrX	643819	822879	0.138085
SBN	chrX	643819	823210	0.187144
SBN	chrX	643819	823360	0.114344
SBN	chrX	643819	823370	0.596845
SBN	chrX	643819	823371	0.596845
SBN	chrX	643819	823404	0.599706
SBN	chrX	643819	823492	0.373684
SBN	chrX	643819	823540	0.185583
SBN	chrX	643819	823638	0.192865
SBN	chrX	643819	823700	0.188291
SBN	chrX	643819	823928	0.187767
SBN	chrX	643819	823933	0.189054
SBN	chrX	643819	823942	0.190209
SBN	chrX	643819	824377	0.189436
SBN	chrX	643819	824499	0.189571
SBN	chrX	643819	824611	0.371133
SBN	chrX	643819	824646	0.187543
SBN	chrX	643819	824673	0.0841817
SBN	chrX	643819	824749	0.18789
SBN	chrX	643819	824866	0.187195
SBN	chrX	643819	825047	0.184793
SBN	chrX	643819	825178	0.18789
SBN	chrX	643819	825208	0.379339
SBN	chrX	643819	825221	0.18789
SBN	chrX	643819	825407	0.189436
SBN	chrX	643819	825542	0.189228
SBN	chrX	643819	825688	0.372053
SBN	chrX	643819	825720	0.186041
SBN	chrX	643819	825878	0.120405
SBN	chrX	643819	825931	0.0998255
SBN	chrX	643819	826112	0.160993
SBN	chrX	643819	826119	0.124793
SBN	chrX	643819	826149	0.156378
SBN	chrX	643819	826197	0.37663
SBN	chrX	643819	826210	0.160612
SBN	chrX	643819	826340	0.377606
SBN	chrX	643819	826470	0.119562
SBN	chrX	643819	826471	0.375038
SBN	chrX	643819	826478	0.375779
SBN	chrX	643819	826480	0.157646
SBN	chrX	643819	826498	0.309896
SBN	chrX	643819	827213	0.326697
SBN	chrX	643819	827295	0.37754
SBN	chrX	643819	827406	0.202584
SBN	chrX	643819	827494	0.541959
SBN	chrX	643819	827600	0.545277
SBN	chrX	643819	828437	0.00219609
SBN	chrX	643819	828441	0.00018713
SBN	chrX	643819	828540	0.00562735
SBN	chrX	643819	828596	0.000182824
SBN	chrX	643819	828634	0.000196545
SBN	chrX	643819	835420	0.181295
SBN	chrX	643819	835496	0.378662
SBN	chrX	643819	835667	0.369008
SBN	chrX	643819	835758	0.376205
SBN	chrX	643819	835799	0.377075
SBN	chrX	643819	835802	0.377075
SBN	chrX	643819	835879	0.12469
SBN	chrX	643819	835893	0.154625
SBN	chrX	643819	835907	0.374669
SBN	chrX	643819	835954	0.157584
SBN	chrX	643819	835957	0.157964
SBN	chrX	643819	836097	0.158028
SBN	chrX	643819	836274	0.143122
SBN	chrX	643819	836331	0.156513
SBN	chrX	643819	836332	0.156513
SBN	chrX	643819	836374	0.119982
SBN	chrX	643819	836377	0.162614
SBN	chrX	643819	836428	0.119833
SBN	chrX	643819	836436	0.207322
SBN	chrX	643819	836766	0.147037
SBN	chrX	643819	836834	0.185993
SBN	chrX	643819	836938	0.204704
SBN	chrX	643819	837214	0.544809
SBN	chrX	643819	837215	0.544809
SBN	chrX	643819	837342	0.119071
SBN	chrX	643819	837356	0.173032
SBN	chrX	643819	837421	0.119908
SBN	chrX	643819	837528	0.0245721
SBN	chrX	643819	837588	0.512025
SBN	chrX	643819	837957	0.108534
SBN	chrX	643819	838125	0.118997
SBN	chrX	643819	838200	0.376075
SBN	chrX	643819	838250	0.37273
SBN	chrX	643819	838251	0.366547
SBN	chrX	643819	838257	0.376331
SBN	chrX	643819	838497	0.372478
SBN	chrX	643819	838504	0.368616
SBN	chrX	643819	838690	0.203528
SBN	chrX	643819	838695	0.160993
SBN	chrX	643819	838711	0.205931
SBN	chrX	643819	839104	0.308247
SBN	chrX	643819	839219	0.205931
SBN	chrX	643819	839225	0.205931
SBN	chrX	643819	839226	0.208299
SBN	chrX	643819	839228	0.202201
SBN	chrX	643819	839465	0.146241
SBN	chrX	643819	839500	0.145585
SBN	chrX	643819	839735	0.159109
SBN	chrX	643819	839779	0.160943
SBN	chrX	643819	839829	0.146652
SBN	chrX	643819	840011	0.159441
SBN	chrX	643819	840099	0.377053
SBN	chrX	643819	840140	0.160239
SBN	chrX	643819	840169	0.0846718
SBN	chrX	643819	840170	0.160239
SBN	chrX	643819	840631	0.500506
SBN	chrX	643819	840665	0.00921171
SBN	chrX	643819	840817	0.00657711
SBN	chrX	643819	841087	0.546907
SBN	chrX	643819	841257	0.37536
SBN	chrX	643819	841307	0.394183
SBN	chrX	643819	841435	0.160597
SBN	chrX	643819	841490	0.201972
SBN	chrX	643819	841526	0.204493
SBN	chrX	643819	841540	0.204593
SBN	chrX	643819	841541	0.204593
SBN	chrX	643819	841583	0.159094
SBN	chrX	643819	842217	0.161745
SBN	chrX	643819	842238	0.119071
SBN	chrX	643819	842448	0.163213
SBN	chrX	643819	842497	0.159858
SBN	chrX	643819	842570	0.160229
SBN	chrX	643819	842745	0.160182
SBN	chrX	643819	842805	0.160239
SBN	chrX	643819	842818	0.159482
SBN	chrX	643819	842856	0.159482
SBN	chrX	643819	843001	0.157606
SBN	chrX	643819	843011	0.159102
SBN	chrX	643819	843089	0.161273
SBN	chrX	643819	843261	0.157537
SBN	chrX	643819	843262	0.156029
SBN	chrX	643819	843341	0.152416
SBN	chrX	643819	843371	0.157811
SBN	chrX	643819	843402	0.155194
SBN	chrX	643819	843468	0.0520192
SBN	chrX	643819	843475	0.061401
SBN	chrX	643819	843510	0.162782
SBN	chrX	643819	843582	0.157957
SBN	chrX	643819	843618	0.160589
SBN	chrX	643819	843636	0.161321
SBN	chrX	643819	843647	0.160939
SBN	chrX	643819	843676	0.159094
SBN	chrX	643819	843679	0.16022
SBN	chrX	643819	843682	0.160974
SBN	chrX	643819	843695	0.159846
SBN	chrX	643819	843713	0.159477
SBN	chrX	643819	843723	0.160604
SBN	chrX	643819	843781	0.162028
SBN	chrX	643819	843878	0.16098
SBN	chrX	643819	843912	0.160612
SBN	chrX	643819	843913	0.160612
SBN	chrX	643819	843925	0.160612
SBN	chrX	643819	843936	0.160612
SBN	chrX	643819	843937	0.160612
SBN	chrX	643819	843960	0.328718
SBN	chrX	643819	843965	0.326467
SBN	chrX	643819	844068	0.120331
SBN	chrX	643819	844211	0.376765
SBN	chrX	643819	844259	0.122702
SBN	chrX	643819	844268	0.122595
SBN	chrX	643819	844275	0.45443
SBN	chrX	643819	844398	0.160549
SBN	chrX	643819	844455	0.328788
SBN	chrX	643819	844498	0.120479
SBN	chrX	643819	844664	0.1874
SBN	chrX	643819	844666	0.1874
SBN	chrX	643819	844814	0.122378
SBN	chrX	643819	844869	0.160993
SBN	chrX	643819	845030	0.376758
SBN	chrX	643819	845058	0.191162
SBN	chrX	643819	845139	0.18671
SBN	chrX	643819	845145	0.187843
SBN	chrX	643819	845206	0.192184
SBN	chrX	643819	845229	0.18999
SBN	chrX	643819	845437	0.189877
SBN	chrX	643819	845458	0.120479
SBN	chrX	643819	845543	0.16098
SBN	chrX	643819	845575	0.119488
SBN	chrX	643819	845589	0.159487
SBN	chrX	643819	845590	0.198777
SBN	chrX	643819	845594	0.11832
SBN	chrX	643819	845597	0.116155
SBN	chrX	643819	845600	0.377676
SBN	chrX	643819	845611	0.119982
SBN	chrX	643819	845925	0.157977
SBN	chrX	643819	845932	0.158726
SBN	chrX	643819	845933	0.158726
SBN	chrX	643819	845935	0.158726
SBN	chrX	643819	845937	0.158726
SBN	chrX	643819	845961	0.160612
SBN	chrX	643819	845969	0.159109
SBN	chrX	643819	846049	0.160993
SBN	chrX	643819	846092	0.16024
SBN	chrX	643819	846166	0.160974
SBN	chrX	643819	846340	0.54467
SBN	chrX	643819	846681	0.0048908
SBN	chrX	643819	846684	0.27494
SBN	chrX	643819	846820	0.162828
SBN	chrX	643819	846924	0.327867
SBN	chrX	643819	846932	0.118099
SBN	chrX	643819	847232	0.172191
SBN	chrX	643819	847236	0.173376
SBN	chrX	643819	847392	0.161367
SBN	chrX	643819	847676	0.533682
SBN	chrX	643819	847737	0.119982
SBN	chrX	643819	847777	0.186988
SBN	chrX	643819	848132	0.377182
SBN	chrX	643819	848335	0.329793
SBN	chrX	643819	848730	0.544029
SBN	chrX	643819	849183	0.0418363
SBN	chrX	643819	849228	0.0415559
SBN	chrX	643819	849359	0.242798
SBN	chrX	643819	849379	0.159857
SBN	chrX	643819	849480	0.0407365
SBN	chrX	643819	849502	0.243726
SBN	chrX	643819	849551	0.0409534
SBN	chrX	643819	849571	0.162124
SBN	chrX	643819	849695	0.160568
SBN	chrX	643819	849800	0.124106
SBN	chrX	643819	850074	0.122842
SBN	chrX	643819	850130	0.379464
SBN	chrX	643819	850205	0.376205
SBN	chrX	643819	850361	0.162077
SBN	chrX	643819	850363	0.123167
SBN	chrX	643819	850405	0.377606
SBN	chrX	643819	850460	0.37663
SBN	chrX	643819	850483	0.37663
SBN	chrX	643819	850484	0.37663
SBN	chrX	643819	850485	0.37663
SBN	chrX	643819	850496	0.160229
SBN	chrX	643819	850586	0.160612
SBN	chrX	643819	850603	0.327864
SBN	chrX	643819	850620	0.158344
SBN	chrX	643819	850648	0.119833
SBN	chrX	643819	850651	0.119908
SBN	chrX	643819	850709	0.160924
SBN	chrX	643819	850711	0.159748
SBN	chrX	643819	850795	0.18969
SBN	chrX	643819	850890	0.374535
SBN	chrX	643819	851022	0.159464
SBN	chrX	643819	851186	0.380056
SBN	chrX	643819	851237	0.190979
SBN	chrX	643819	851262	0.162761
SBN	chrX	643819	851535	0.535826
SBN	chrX	643819	851685	0.377821
SBN	chrX	643819	852208	0.160612
SBN	chrX	643819	852304	0.378098
SBN	chrX	643819	852368	0.120331
SBN	chrX	643819	852433	0.157205
SBN	chrX	643819	852552	0.160993
SBN	chrX	643819	852564	0.378232
SBN	chrX	643819	852565	0.161656
SBN	chrX	643819	852566	0.161656
SBN	chrX	643819	852636	0.160911
SBN	chrX	643819	852668	0.160943
SBN	chrX	643819	852692	0.121749
SBN	chrX	643819	852829	0.160197
SBN	chrX	643819	852836	0.374483
SBN	chrX	643819	852884	0.12098
SBN	chrX	643819	852900	0.161694
SBN	chrX	643819	852997	0.159109
SBN	chrX	643819	853045	0.118923
SBN	chrX	643819	853169	0.120405
SBN	chrX	643819	853256	0.329366
SBN	chrX	643819	853305	0.331837
SBN	chrX	643819	853485	0.536281
SBN	chrX	643819	853543	0.334216
SBN	chrX	643819	853553	0.108379
SBN	chrX	643819	853640	0.177509
SBN	chrX	643819	853643	0.175102
SBN	chrX	643819	853743	0.119982
SBN	chrX	643819	854247	0.160951
SBN	chrX	643819	854280	0.157295
SBN	chrX	643819	854506	0.375939
SBN	chrX	643819	854815	0.378168
SBN	chrX	643819	855062	0.157964
SBN	chrX	643819	855243	0.454868
SBN	chrX	643819	855322	0.330431
SBN	chrX	643819	855335	0.150959
SBN	chrX	643819	855358	0.162521
SBN	chrX	643819	855397	0.159787
SBN	chrX	643819	855439	0.38174
SBN	chrX	643819	855469	0.158706
SBN	chrX	643819	855590	0.119414
SBN	chrX	643819	855792	0.160182
SBN	chrX	643819	855807	0.119982
SBN	chrX	643819	855810	0.189426
SBN	chrX	643819	855814	0.189426
SBN	chrX	643819	855829	0.119982
SBN	chrX	643819	855913	0.159816
SBN	chrX	643819	856220	0.45661
SBN	chrX	643819	856232	0.188863
SBN	chrX	643819	856234	0.180108
SBN	chrX	643819	856305	0.194698
SBN	chrX	643819	856480	0.186988
SBN	chrX	643819	856487	0.119982
SBN	chrX	643819	856591	0.11934
SBN	chrX	643819	856790	0.142431
SBN	chrX	643819	857035	0.159094
SBN	chrX	643819	857073	0.160229
SBN	chrX	643819	857106	0.118997
SBN	chrX	643819	857273	0.373078
SBN	chrX	643819	857436	0.331777
SBN	chrX	643819	857458	0.452755
SBN	chrX	643819	857636	0.380182
SBN	chrX	643819	857644	0.37663
SBN	chrX	643819	857696	0.138251
SBN	chrX	643819	857769	0.138251
SBN	chrX	643819	857828	0.168074
SBN	chrX	643819	857856	0.455631
SBN	chrX	643819	857922	0.159102
SBN	chrX	643819	857960	0.16014
SBN	chrX	643819	858065	0.16098
SBN	chrX	643819	858086	0.15953
SBN	chrX	643819	858102	0.457581
SBN	chrX	643819	858340	0.140027
SBN	chrX	643819	858447	0.170231
SBN	chrX	643819	858489	0.138251
SBN	chrX	643819	858624	0.424859
SBN	chrX	643819	858628	0.423032
SBN	chrX	643819	858630	0.423032
SBN	chrX	643819	858643	0.375932
SBN	chrX	643819	859130	0.370643
SBN	chrX	643819	859511	0.139402
SBN	chrX	643819	859582	0.139486
SBN	chrX	643819	859583	0.139402
SBN	chrX	643819	859618	0.106371
SBN	chrX	643819	859669	0.136867
SBN	chrX	643819	859691	0.140986
SBN	chrX	643819	859711	0.146193
SBN	chrX	643819	859756	0.383082
SBN	chrX	643819	859761	0.384718
SBN	chrX	643819	859934	0.138893
SBN	chrX	643819	859943	0.138893
SBN	chrX	643819	860146	0.136027
SBN	chrX	643819	860153	0.136514
SBN	chrX	643819	860162	0.149974
SBN	chrX	643819	860212	0.372844
SBN	chrX	643819	860691	0.330074
SBN	chrX	643819	860713	0.142309
SBN	chrX	643819	860714	0.142309
SBN	chrX	643819	860733	0.138909
SBN	chrX	643819	860819	0.154051
SBN	chrX	643819	860843	0.153297
SBN	chrX	643819	860880	0.140442
SBN	chrX	643819	860914	0.139603
SBN	chrX	643819	860980	0.140799
SBN	chrX	643819	861050	0.139791
SBN	chrX	643819	861084	0.13776
SBN	chrX	643819	861085	0.13776
SBN	chrX	643819	861105	0.141187
SBN	chrX	643819	861163	0.140678
SBN	chrX	643819	861211	0.537029
SBN	chrX	643819	861221	0.141883
SBN	chrX	643819	861226	0.140559
SBN	chrX	643819	861440	0.143378
SBN	chrX	643819	861596	0.540931
SBN	chrX	643819	861664	0.142988
SBN	chrX	643819	861675	0.141972
SBN	chrX	643819	861844	0.138167
SBN	chrX	643819	861883	0.170312
SBN	chrX	643819	861918	0.172115
SBN	chrX	643819	861940	0.140234
SBN	chrX	643819	861982	0.374535
SBN	chrX	643819	861992	0.141843
SBN	chrX	643819	862005	0.375094
SBN	chrX	643819	862034	0.376075
SBN	chrX	643819	862051	0.14164
SBN	chrX	643819	862141	0.142677
SBN	chrX	643819	862143	0.142677
SBN	chrX	643819	862145	0.142677
SBN	chrX	643819	862148	0.142677
SBN	chrX	643819	862214	0.138825
SBN	chrX	643819	862258	0.138909
SBN	chrX	643819	862259	0.45654
SBN	chrX	643819	862380	0.116937
SBN	chrX	643819	862392	0.0702614
SBN	chrX	643819	862600	0.139909
SBN	chrX	643819	862627	0.138407
SBN	chrX	643819	862671	0.122134
SBN	chrX	643819	862706	0.19285
SBN	chrX	643819	862744	0.121182
SBN	chrX	643819	862747	0.121182
SBN	chrX	643819	863010	0.192137
SBN	chrX	643819	863036	0.190593
SBN	chrX	643819	863045	0.191008
SBN	chrX	643819	863057	0.121075
SBN	chrX	643819	863123	0.191622
SBN	chrX	643819	863285	0.141352
SBN	chrX	643819	863324	0.190861
SBN	chrX	643819	863340	0.144114
SBN	chrX	643819	863488	0.141164
SBN	chrX	643819	863601	0.182067
SBN	chrX	643819	863610	0.184238
SBN	chrX	643819	863697	0.458595
SBN	chrX	643819	864412	0.117685
SBN	chrX	643819	864437	0.117951
SBN	chrX	643819	864543	0.142177
SBN	chrX	643819	864545	0.142177
SBN	chrX	643819	864646	0.118849
SBN	chrX	643819	864646	0.376331
SBN	chrX	643819	864934	0.342823
SBN	chrX	643819	865032	0.119488
SBN	chrX	643819	865046	0.119414
SBN	chrX	643819	865079	0.139564
SBN	chrX	643819	865137	0.297521
SBN	chrX	643819	865139	0.297521
SBN	chrX	643819	865148	0.105182
SBN	chrX	643819	865265	0.299483
SBN	chrX	643819	865479	0.190593
SBN	chrX	643819	865501	0.190593
SBN	chrX	643819	865533	0.19089
SBN	chrX	643819	865638	0.140795
SBN	chrX	643819	865719	0.128272
SBN	chrX	643819	865737	0.376205
SBN	chrX	643819	865748	0.180263
SBN	chrX	643819	865760	0.186988
SBN	chrX	643819	865761	0.186574
SBN	chrX	643819	865773	0.376075
SBN	chrX	643819	865813	0.376497
SBN	chrX	643819	865833	0.140912
SBN	chrX	643819	865901	0.18901
SBN	chrX	643819	865916	0.13843
SBN	chrX	643819	866422	0.241237
SBN	chrX	643819	866746	0.143256
SBN	chrX	643819	866771	0.139968
SBN	chrX	643819	866797	0.297954
SBN	chrX	643819	866803	0.138449
SBN	chrX	643819	866813	0.27578
SBN	chrX	643819	866814	0.294759
SBN	chrX	643819	866819	0.293597
SBN	chrX	643819	866836	0.120906
SBN	chrX	643819	866985	0.369541
SBN	chrX	643819	867046	0.530871
SBN	chrX	643819	867052	0.122777
SBN	chrX	643819	867171	0.190447
SBN	chrX	643819	867214	0.140405
SBN	chrX	643819	867605	0.18969
SBN	chrX	643819	867696	0.141718
SBN	chrX	643819	867782	0.119562
SBN	chrX	643819	868141	0.188561
SBN	chrX	643819	868191	0.142414
SBN	chrX	643819	868374	0.120906
SBN	chrX	643819	868375	0.140145
SBN	chrX	643819	868457	0.13948
SBN	chrX	643819	868529	0.182187
SBN	chrX	643819	868568	0.188888
SBN	chrX	643819	868636	0.14247
SBN	chrX	643819	868662	0.118849
SBN	chrX	643819	869014	0.120479
SBN	chrX	643819	869112	0.119982
SBN	chrX	643819	869120	0.118997
SBN	chrX	643819	869188	0.111941
SBN	chrX	643819	869298	0.142103
SBN	chrX	643819	869408	0.120553
SBN	chrX	643819	869532	0.160598
SBN	chrX	643819	869602	0.119982
SBN	chrX	643819	869603	0.113569
SBN	chrX	643819	869604	0.112629
SBN	chrX	643819	870017	0.139497
SBN	chrX	643819	870164	0.159826
SBN	chrX	643819	870321	0.0568338
SBN	chrX	643819	870486	0.18361
SBN	chrX	643819	870521	0.184172
SBN	chrX	643819	870560	0.00263619
SBN	chrX	643819	870721	0.141284
SBN	chrX	643819	871078	0.119488
SBN	chrX	643819	871179	0.119071
SBN	chrX	643819	871185	0.456992
SBN	chrX	643819	871460	0.141758
SBN	chrX	643819	871507	0.000870476
SBN	chrX	643819	871769	0.536
SBN	chrX	643819	871918	0.917506
SBN	chrX	643819	871968	0.536829
SBN	chrX	643819	872024	0.122337
SBN	chrX	643819	872163	0.534619
SBN	chrX	643819	872180	0.533963
SBN	chrX	643819	872182	0.533963
SBN	chrX	643819	872183	0.121915
SBN	chrX	643819	872448	0.123978
SBN	chrX	643819	872505	0.142417
SBN	chrX	643819	872564	0.534802
SBN	chrX	643819	872611	0.0718742
SBN	chrX	643819	872624	0.184344
SBN	chrX	643819	872653	0.183998
SBN	chrX	643819	872660	0.540832
SBN	chrX	643819	872682	0.607081
SBN	chrX	643819	872857	0.535818
SBN	chrX	643819	872857	0.184598
SBN	chrX	643819	872954	0.536829
SBN	chrX	643819	872980	0.535818
SBN	chrX	643819	873053	0.536829
SBN	chrX	643819	873307	0.139614
SBN	chrX	643819	873322	0.539236
SBN	chrX	643819	873356	0.827278
SBN	chrX	643819	873377	0.831316
SBN	chrX	643819	873566	0.52378
SBN	chrX	643819	873568	0.421752
SBN	chrX	643819	873571	0.771876
SBN	chrX	643819	873575	0.432824
SBN	chrX	643819	873585	0.532633
SBN	chrX	643819	873953	0.831316
SBN	chrX	643819	873973	0.534802
SBN	chrX	643819	873982	0.142177
SBN	chrX	643819	873997	0.139497
SBN	chrX	643819	874106	0.75383
SBN	chrX	643819	874189	0.534413
SBN	chrX	643819	874221	0.535153
SBN	chrX	643819	874264	0.912521
SBN	chrX	643819	874642	0.921853
SBN	chrX	643819	874671	0.108466
SBN	chrX	643819	874833	0.11034
SBN	chrX	643819	874846	0.601938
SBN	chrX	643819	874858	0.536464
SBN	chrX	643819	874907	0.000754505
SBN	chrX	643819	874990	0.533781
SBN	chrX	643819	874992	0.533414
SBN	chrX	643819	875490	0.185592
SBN	chrX	643819	875923	0.18361
SBN	chrX	643819	876034	0.130276
SBN	chrX	643819	876121	0.129627
SBN	chrX	643819	876226	0.114302
SBN	chrX	643819	876620	0.206762
SBN	chrX	643819	876635	0.218536
SBN	chrX	643819	876673	0.145581
SBN	chrX	643819	876880	0.131708
SBN	chrX	643819	876900	0.131708
SBN	chrX	643819	876941	0.142414
SBN	chrX	643819	877055	0.119414
SBN	chrX	643819	877094	0.129244
SBN	chrX	643819	877097	0.159353
SBN	chrX	643819	877114	0.129567
SBN	chrX	643819	877252	0.11832
SBN	chrX	643819	877320	0.184456
SBN	chrX	643819	877686	0.186888
SBN	chrX	643819	877695	0.186024
SBN	chrX	643819	877731	0.144468
SBN	chrX	643819	877857	0.14248
SBN	chrX	643819	877868	0.13894
SBN	chrX	643819	877903	0.000792708
SBN	chrX	643819	877927	0.123773
SBN	chrX	643819	877932	0.0691819
SBN	chrX	643819	878617	0.917165
SBN	chrX	643819	878630	0.917165
SBN	chrX	643819	878744	0.13938
SBN	chrX	643819	878861	0.463283
SBN	chrX	643819	879082	0.84378
SBN	chrX	643819	879110	0.139909
SBN	chrX	643819	879208	0.826667
SBN	chrX	643819	879417	0.530871
SBN	chrX	643819	879433	0.838329
SBN	chrX	643819	879434	0.834299
SBN	chrX	643819	879436	0.839119
SBN	chrX	643819	879437	0.839119
SBN	chrX	643819	879438	0.842202
SBN	chrX	643819	879702	0.214284
SBN	chrX	643819	879703	0.214284
SBN	chrX	643819	879728	0.215056
SBN	chrX	643819	879748	0.116038
SBN	chrX	643819	879764	0.183288
SBN	chrX	643819	880187	0.141521
SBN	chrX	643819	880782	0.00253763
SBN	chrX	643819	881303	0.141718
SBN	chrX	643819	881507	0.18317
SBN	chrX	643819	881519	0.184314
SBN	chrX	643819	881525	0.184739
SBN	chrX	643819	881585	0.456921
SBN	chrX	643819	882144	0.142538
SBN	chrX	643819	882282	0.525248
SBN	chrX	643819	882872	0.536
SBN	chrX	643819	882996	0.536829
SBN	chrX	643819	883355	0.000836356
SBN	chrX	643819	883538	0.130114
SBN	chrX	643819	884360	0.4545
SBN	chrX	643819	884367	0.140442
SBN	chrX	643819	884466	0.188748
SBN	chrX	643819	884674	0.189597
SBN	chrX	643819	884711	0.13938
SBN	chrX	643819	884912	0.140988
SBN	chrX	643819	884952	0.109975
SBN	chrX	643819	885664	0.143074
SBN	chrX	643819	885714	0.141874
SBN	chrX	643819	885985	0.184598
SBN	chrX	643819	886227	0.457526
SBN	chrX	643819	886236	0.18645
SBN	chrX	643819	886466	0.184456
SBN	chrX	643819	886487	0.131384
SBN	chrX	643819	886583	0.536009
SBN	chrX	643819	886598	0.183577
SBN	chrX	643819	886601	0.181905
SBN	chrX	643819	886602	0.180664
SBN	chrX	643819	886755	0.185308
SBN	chrX	643819	887017	0.18545
SBN	chrX	643819	887328	0.183892
SBN	chrX	643819	887382	0.131546
SBN	chrX	643819	887385	0.131546
SBN	chrX	643819	887468	0.185308
SBN	chrX	643819	887647	0.142838
SBN	chrX	643819	887649	0.142838
SBN	chrX	643819	887662	0.131546
SBN	chrX	643819	887694	0.130665
SBN	chrX	643819	887696	0.12861
SBN	chrX	643819	887864	0.186745
SBN	chrX	643819	887886	0.131057
SBN	chrX	643819	888172	0.110158
SBN	chrX	643819	888277	0.456467
SBN	chrX	643819	888816	0.124652
SBN	chrX	643819	889302	0.528182
SBN	chrX	643819	889395	0.130672
SBN	chrX	643819	889996	0.185308
SBN	chrX	643819	890052	0.142059
SBN	chrX	643819	890053	0.142059
SBN	chrX	643819	890400	0.142956
SBN	chrX	643819	890479	0.10856
SBN	chrX	643819	890523	0.132999
SBN	chrX	643819	890586	0.0923548
SBN	chrX	643819	890776	0.492975
SBN	chrX	643819	890782	0.492618
SBN	chrX	643819	890791	0.492154
SBN	chrX	643819	892027	0.186602
SBN	chrX	643819	892236	0.456292
SBN	chrX	643819	892403	0.460028
SBN	chrX	643819	892428	0.139791
SBN	chrX	643819	893143	0.82758
SBN	chrX	643819	893155	0.827469
SBN	chrX	643819	895111	0.183589
SBN	chrX	643819	895130	0.177204
SBN	chrX	643819	895236	0.119657
SBN	chrX	643819	895438	0.185308
SBN	chrX	643819	895486	0.118664
SBN	chrX	643819	895736	0.109091
SBN	chrX	643819	896440	0.119071
SBN	chrX	643819	897020	0.457373
SBN	chrX	643819	897248	0.119488
SBN	chrX	643819	897522	0.108648
SBN	chrX	643819	898063	0.109623
SBN	chrX	643819	898338	0.118923
SBN	chrX	643819	898543	0.657782
SBN	chrX	643819	898686	0.917223
SBN	chrX	643819	898689	0.600865
SBN	chrX	643819	899180	0.12098
SBN	chrX	643819	899183	0.602714
SBN	chrX	643819	899191	0.841111
SBN	chrX	643819	899330	0.118997
SBN	chrX	643819	899366	0.118997
SBN	chrX	643819	899577	0.658019
SBN	chrX	643819	899768	0.604758
SBN	chrX	643819	899860	0.600865
SBN	chrX	643819	899925	0.838117
SBN	chrX	643819	899927	0.370083
SBN	chrX	643819	899954	0.370253
SBN	chrX	643819	899987	0.370672
SBN	chrX	643819	900028	0.113615
SBN	chrX	643819	900152	0.600688
SBN	chrX	643819	900246	0.36815
SBN	chrX	643819	900503	0.113774
SBN	chrX	643819	900612	0.118542
SBN	chrX	643819	900649	0.762953
SBN	chrX	643819	900792	0.826406
SBN	chrX	643819	901468	0.656747
SBN	chrX	643819	901898	0.60038
SBN	chrX	643819	902123	0.119684
SBN	chrX	643819	902272	0.12396
SBN	chrX	643819	902600	0.122956
SBN	chrX	643819	902736	0.118849
SBN	chrX	643819	902881	0.600688
SBN	chrX	643819	903196	0.656993
SBN	chrX	643819	903593	0.602115
SBN	chrX	643819	903796	0.141403
SBN	chrX	643819	904012	0.591035
SBN	chrX	643819	904185	0.141521
SBN	chrX	643819	904956	0.887205
SBN	chrX	643819	905453	0.887178
SBN	chrX	643819	905517	0.805914
SBN	chrX	643819	905590	0.119414
SBN	chrX	643819	905620	0.119982
SBN	chrX	643819	905704	0.119453
SBN	chrX	643819	905775	0.120405
SBN	chrX	643819	905853	0.566076
SBN	chrX	643819	905854	0.566274
SBN	chrX	643819	906099	0.120681
SBN	chrX	643819	906230	0.11934
SBN	chrX	643819	906233	0.119414
SBN	chrX	643819	906516	0.887522
SBN	chrX	643819	906564	0.570093
SBN	chrX	643819	908600	0.573539
SBN	chrX	643819	908691	0.572768
SBN	chrX	643819	909121	0.115292
SBN	chrX	643819	909302	0.891505
SBN	chrX	643819	909560	0.805914
SBN	chrX	643819	909625	0.805794
SBN	chrX	643819	909659	0.805914
SBN	chrX	643819	909890	0.806601
SBN	chrX	643819	911006	0.119982
SBN	chrX	643819	911217	0.132612
SBN	chrX	643819	911525	0.119562
SBN	chrX	643819	911529	0.119562
SBN	chrX	643819	911547	0.119562
SBN	chrX	643819	911548	0.119562
SBN	chrX	643819	911549	0.119562
SBN	chrX	643819	911550	0.119562
SBN	chrX	643819	912318	0.891235
SBN	chrX	643819	912319	0.891311
SBN	chrX	643819	912450	0.142956
SBN	chrX	643819	912600	0.119982
SBN	chrX	643819	912768	0.886484
SBN	chrX	643819	912783	0.890549
SBN	chrX	643819	913033	0.118811
SBN	chrX	643819	914019	0.143303
SBN	chrX	643819	914052	0.890991
SBN	chrX	643819	914087	0.143963
SBN	chrX	643819	914115	0.146133
SBN	chrX	643819	914389	0.568101
SBN	chrX	643819	914401	0.115019
SBN	chrX	643819	914471	0.120181
SBN	chrX	643819	915348	0.522483
SBN	chrX	643819	915635	0.572768
SBN	chrX	643819	916458	0.57066
SBN	chrX	643819	916506	0.143383
SBN	chrX	643819	916517	0.142059
SBN	chrX	643819	916544	0.142838
SBN	chrX	643819	916686	0.140592
SBN	chrX	643819	916709	0.120405
SBN	chrX	643819	916745	0.143502
SBN	chrX	643819	916844	0.142719
SBN	chrX	643819	917202	0.5697
SBN	chrX	643819	917659	0.367463
SBN	chrX	643819	918461	0.116638
SBN	chrX	643819	918463	0.11777
SBN	chrX	643819	918464	0.11777
SBN	chrX	643819	918466	0.11777
SBN	chrX	643819	918467	0.11777
SBN	chrX	643819	918607	0.116858
SBN	chrX	643819	918668	0.569326
SBN	chrX	643819	918677	0.115089
SBN	chrX	643819	918722	0.366427
SBN	chrX	643819	918773	0.565894
SBN	chrX	643819	918840	0.806259
SBN	chrX	643819	918926	0.570289
SBN	chrX	643819	918949	0.117977
SBN	chrX	643819	919020	0.120331
SBN	chrX	643819	919200	0.115673
SBN	chrX	643819	919527	0.183292
SBN	chrX	643819	919576	0.119982
SBN	chrX	643819	919601	0.570857
SBN	chrX	643819	919607	0.806481
SBN	chrX	643819	920025	0.566668
SBN	chrX	643819	920043	0.120479
SBN	chrX	643819	920082	0.572002
SBN	chrX	643819	920099	0.371051
SBN	chrX	643819	920176	0.369664
SBN	chrX	643819	920554	0.115079
SBN	chrX	643819	920625	0.118997
SBN	chrX	643819	920628	0.115355
SBN	chrX	643819	920779	0.488664
SBN	chrX	643819	920871	0.119488
SBN	chrX	643819	920936	0.327768
SBN	chrX	643819	920947	0.413885
SBN	chrX	643819	921010	0.115852
SBN	chrX	643819	922090	0.116675
SBN	chrX	643819	922331	0.252825
SBN	chrX	643819	922532	0.116056
SBN	chrX	643819	922534	0.116056
SBN	chrX	643819	922893	0.114675
SBN	chrX	643819	925019	0.1167
SBN	chrX	643819	925130	0.00883525
SBN	chrX	643819	925688	0.118849
SBN	chrX	643819	925772	0.119488
SBN	chrX	643819	927520	0.119488
SBN	chrX	643819	927698	0.00867876
SBN	chrX	643819	927714	0.00832115
SBN	chrX	643819	927821	0.120405
SBN	chrX	643819	928143	0.119414
SBN	chrX	643819	928662	0.00239201
SBN	chrX	643819	928992	0.11688
SBN	chrX	643819	929340	0.113406
SBN	chrX	643819	929988	0.117472
SBN	chrX	643819	930018	0.117626
SBN	chrX	643819	930135	0.00870505
SBN	chrX	643819	930490	0.122968
SBN	chrX	643819	930503	0.0088076
SBN	chrX	643819	930571	0.121337
SBN	chrX	643819	930722	0.0101907
SBN	chrX	643819	930844	0.122547
SBN	chrX	643819	931385	0.119082
SBN	chrX	643819	931397	0.11608
SBN	chrX	643819	931582	0.1167
SBN	chrX	643819	931586	0.1167
SBN	chrX	643819	931871	0.00930652
SBN	chrX	643819	931946	0.115264
SBN	chrX	643819	932012	0.115469
SBN	chrX	643819	932117	0.116261
SBN	chrX	643819	932138	0.117085
SBN	chrX	643819	932213	0.115496
SBN	chrX	643819	932398	0.116261
SBN	chrX	643819	932500	0.115435
SBN	chrX	643819	932572	0.115673
SBN	chrX	643819	932707	0.482593
SBN	chrX	643819	932940	0.119982
SBN	chrX	643819	934012	0.12098
SBN	chrX	643819	934284	0.115293
SBN	chrX	643819	934513	0.115699
SBN	chrX	643819	934745	0.00870505
SBN	chrX	643819	934814	0.00883525
SBN	chrX	643819	934847	0.00883525
SBN	chrX	643819	934900	0.00891108
SBN	chrX	643819	934901	0.00891108
SBN	chrX	643819	935040	0.115232
SBN	chrX	643819	935049	0.115232
SBN	chrX	643819	935067	0.115232
SBN	chrX	643819	935069	0.115232
SBN	chrX	643819	935074	0.115852
SBN	chrX	643819	935289	0.11615
SBN	chrX	643819	935295	0.117217
SBN	chrX	643819	935524	0.115699
SBN	chrX	643819	936281	0.119905
SBN	chrX	643819	936298	0.119905
SBN	chrX	643819	936465	0.0087797
SBN	chrX	643819	937851	0.00839308
SBN	chrX	643819	937921	0.00852209
SBN	chrX	643819	938246	0.00893859
SBN	chrX	643819	938449	0.119488
SBN	chrX	643819	938611	0.118997
SBN	chrX	643819	939490	0.00856829
SBN	chrX	643819	939723	0.117977
SBN	chrX	643819	940777	0.119265
SBN	chrX	643819	940908	0.119833
SBN	chrX	643819	941056	0.00246788
SBN	chrX	643819	941103	0.120056
SBN	chrX	643819	941343	0.00246788
SBN	chrX	643819	941593	0.00233996
SBN	chrX	643819	942142	0.119071
SBN	chrX	643819	942462	0.120553
SBN	chrX	643819	942896	0.00255776
SBN	chrX	643819	943006	0.00256708
SBN	chrX	643819	943214	0.00320405
SBN	chrX	643819	943832	0.119414
SBN	chrX	643819	943882	0.120553
SBN	chrX	643819	943965	0.115079
SBN	chrX	643819	944248	0.11832
SBN	chrX	643819	944264	0.115646
SBN	chrX	643819	944265	0.115646
SBN	chrX	643819	946179	0.00242252
SBN	chrX	643819	946352	0.120479
SBN	chrX	643819	946771	0.119684
SBN	chrX	643819	947600	0.12098
SBN	chrX	643819	947610	0.120405
SBN	chrX	643819	947614	0.120405
SBN	chrX	643819	947651	0.121916
SBN	chrX	643819	947729	0.00213879
SBN	chrX	643819	947777	0.0805024
SBN	chrX	643819	948979	0.00233268
SBN	chrX	643819	949016	0.116722
SBN	chrX	643819	949177	0.000183187
SBN	chrX	643819	949196	0.00328572
SBN	chrX	643819	949207	0.0051332
SBN	chrX	643819	949241	0.00263828
SBN	chrX	643819	949246	0.00244395
SBN	chrX	643819	949344	0.0580096
SBN	chrX	643819	949353	0.00266289
SBN	chrX	643819	949384	0.00272241
SBN	chrX	643819	949502	0.118923
SBN	chrX	643819	949754	0.00238787
SBN	chrX	643819	951012	0.120056
SBN	chrX	643819	951225	0.00250088
SBN	chrX	643819	951487	0.0741558
SBN	chrX	643819	952401	0.0738938
SBN	chrX	643819	952439	0.0744734
SBN	chrX	643819	952494	0.0738127
SBN	chrX	643819	952532	0.119982
SBN	chrX	643819	952688	0.00244395
SBN	chrX	643819	952963	0.00238787
SBN	chrX	643819	953282	0.120553
SBN	chrX	643819	953326	0.0258469
SBN	chrX	643819	953327	0.130644
SBN	chrX	643819	953782	0.0756949
SBN	chrX	643819	953842	0.000470022
SBN	chrX	643819	953936	0.414738
SBN	chrX	643819	954127	0.0746271
SBN	chrX	643819	954503	0.119562
SBN	chrX	643819	954877	0.117831
SBN	chrX	643819	954886	0.117758
SBN	chrX	643819	955091	0.120056
SBN	chrX	643819	955146	0.335444
SBN	chrX	643819	955398	0.138909
SBN	chrX	643819	955625	0.119562
SBN	chrX	643819	955659	0.119908
SBN	chrX	643819	955722	0.121054
SBN	chrX	643819	955724	0.121054
SBN	chrX	643819	955760	0.119982
SBN	chrX	643819	955906	1.48235e-05
SBN	chrX	643819	955974	0.058883
SBN	chrX	643819	956006	0.121916
SBN	chrX	643819	956251	0.119908
SBN	chrX	643819	956347	0.000273393
SBN	chrX	643819	956665	0.0600041
SBN	chrX	643819	956695	0.119488
SBN	chrX	643819	956700	0.0756105
SBN	chrX	643819	956706	0.0776385
SBN	chrX	643819	957057	0.000394414
SBN	chrX	643819	957529	0.000560758
SBN	chrX	643819	958090	0.00030503
SBN	chrX	643819	958178	0.000377394
SBN	chrX	643819	958260	0.000467073
SBN	chrX	643819	958453	0.117346
SBN	chrX	643819	958456	0.117346
SBN	chrX	643819	959584	0.0487915
SBN	chrX	643819	959591	0.116722
SBN	chrX	643819	959645	0.492302
SBN	chrX	643819	959656	0.0673311
SBN	chrX	643819	959812	0.0839248
SBN	chrX	643819	959871	0.000386811
SBN	chrX	643819	959963	0.000424017
SBN	chrX	643819	960089	0.000508343
SBN	chrX	643819	960104	0.000482854
SBN	chrX	643819	960117	0.117346
SBN	chrX	643819	960135	0.0666079
SBN	chrX	643819	960264	0.000445743
SBN	chrX	643819	960596	0.0673341
SBN	chrX	643819	960666	0.0675537
SBN	chrX	643819	961123	0.118997
SBN	chrX	643819	961456	0.00198019
SBN	chrX	643819	961813	0.000482854
SBN	chrX	643819	961883	0.48891
SBN	chrX	643819	961915	0.117419
SBN	chrX	643819	962162	0.0854899
SBN	chrX	643819	962187	0.413682
SBN	chrX	643819	962216	0.376131
SBN	chrX	643819	962308	0.484207
SBN	chrX	643819	962542	0.0410144
SBN	chrX	643819	963094	0.118997
SBN	chrX	643819	963101	0.119488
SBN	chrX	643819	963102	0.117419
SBN	chrX	643819	963243	0.0574889
SBN	chrX	643819	963244	0.0574889
SBN	chrX	643819	963347	0.119071
SBN	chrX	643819	963497	0.00238787
SBN	chrX	643819	963887	0.0768131
SBN	chrX	643819	964035	0.118466
SBN	chrX	643819	964081	0.0862165
SBN	chrX	643819	964101	0.0539942
SBN	chrX	643819	964102	0.0881179
SBN	chrX	643819	964261	0.000345523
SBN	chrX	643819	964411	0.117904
SBN	chrX	643819	964536	0.119488
SBN	chrX	643819	964571	0.119908
SBN	chrX	643819	964666	0.0257404
SBN	chrX	643819	964730	0.00173035
SBN	chrX	643819	965100	0.120479
SBN	chrX	643819	965590	0.554356
SBN	chrX	643819	966199	0.138418
SBN	chrX	643819	966365	0.119488
SBN	chrX	643819	966381	0.119488
SBN	chrX	643819	966436	0.206357
SBN	chrX	643819	966441	0.208371
SBN	chrX	643819	966443	0.206807
SBN	chrX	643819	966448	0.206807
SBN	chrX	643819	966582	0.186398
SBN	chrX	643819	966625	0.102538
SBN	chrX	643819	966924	0.488052
SBN	chrX	643819	966973	0.41584
SBN	chrX	643819	967067	0.416538
SBN	chrX	643819	967201	0.119562
SBN	chrX	643819	967978	0.414768
SBN	chrX	643819	968126	0.181387
SBN	chrX	643819	968144	0.181568
SBN	chrX	643819	968314	0.413682
SBN	chrX	643819	968885	0.182496
SBN	chrX	643819	968889	0.121409
SBN	chrX	643819	968922	0.181618
SBN	chrX	643819	969375	0.377092
SBN	chrX	643819	969438	0.41306
SBN	chrX	643819	969604	0.185491
SBN	chrX	643819	969816	0.41303
SBN	chrX	643819	969963	0.119414
SBN	chrX	643819	970044	0.413942
SBN	chrX	643819	970442	0.518869
SBN	chrX	643819	970472	0.48927
SBN	chrX	643819	970585	0.488417
SBN	chrX	643819	970593	0.138251
SBN	chrX	643819	970599	0.415872
SBN	chrX	643819	970656	0.139233
SBN	chrX	643819	970713	0.411787
SBN	chrX	643819	970750	0.415234
SBN	chrX	643819	970850	0.515615
SBN	chrX	643819	970897	0.520476
SBN	chrX	643819	970926	0.122328
SBN	chrX	643819	971108	0.484216
SBN	chrX	643819	971226	0.00850229
SBN	chrX	643819	971274	0.118846
SBN	chrX	643819	971284	0.0431405
SBN	chrX	643819	971289	0.0583472
SBN	chrX	643819	971319	0.411594
SBN	chrX	643819	971327	0.403806
SBN	chrX	643819	971536	0.383138
SBN	chrX	643819	971649	0.414501
SBN	chrX	643819	971665	0.414986
SBN	chrX	643819	971793	0.0561706
SBN	chrX	643819	971803	0.411759
SBN	chrX	643819	971926	0.374277
SBN	chrX	643819	972356	0.118775
SBN	chrX	643819	972638	0.182829
SBN	chrX	643819	972740	0.377178
SBN	chrX	643819	972796	0.41303
SBN	chrX	643819	973199	0.119414
SBN	chrX	643819	973300	0.380558
SBN	chrX	643819	973345	0.376131
SBN	chrX	643819	973381	0.413885
SBN	chrX	643819	973501	0.118849
SBN	chrX	643819	973507	0.118849
SBN	chrX	643819	973618	0.00253831
SBN	chrX	643819	973875	0.207922
SBN	chrX	643819	974006	0.208561
SBN	chrX	643819	974045	0.122326
SBN	chrX	643819	974051	0.210816
SBN	chrX	643819	974098	0.417425
SBN	chrX	643819	974105	0.000411968
SBN	chrX	643819	974130	0.000389094
SBN	chrX	643819	974168	0.0555076
SBN	chrX	643819	974183	0.416724
SBN	chrX	643819	974216	0.415179
SBN	chrX	643819	974268	0.416724
SBN	chrX	643819	974269	0.416724
SBN	chrX	643819	974295	0.415179
SBN	chrX	643819	974390	0.000174553
SBN	chrX	643819	974579	0.102538
SBN	chrX	643819	974680	0.490045
SBN	chrX	643819	974743	0.207019
SBN	chrX	643819	974821	0.118997
SBN	chrX	643819	974838	0.118997
SBN	chrX	643819	975074	0.723066
SBN	chrX	643819	975084	0.488808
SBN	chrX	643819	975096	0.120553
SBN	chrX	643819	975110	0.120553
SBN	chrX	643819	975118	0.120256
SBN	chrX	643819	975129	0.119759
SBN	chrX	643819	975177	0.718159
SBN	chrX	643819	975179	0.718159
SBN	chrX	643819	975553	0.412617
SBN	chrX	643819	975719	0.486202
SBN	chrX	643819	975773	0.414328
SBN	chrX	643819	975951	0.414328
SBN	chrX	643819	975990	0.41546
SBN	chrX	643819	976046	0.155388
SBN	chrX	643819	976061	0.41546
SBN	chrX	643819	976479	0.118997
SBN	chrX	643819	976547	0.119684
SBN	chrX	643819	976680	0.492549
SBN	chrX	643819	977124	0.494697
SBN	chrX	643819	977250	0.488417
SBN	chrX	643819	977272	0.487312
SBN	chrX	643819	977348	0.414356
SBN	chrX	643819	977521	0.120553
SBN	chrX	643819	977570	0.48719
SBN	chrX	643819	977825	0.487806
SBN	chrX	643819	977844	0.490902
SBN	chrX	643819	977974	0.414328
SBN	chrX	643819	978056	0.488052
SBN	chrX	643819	978484	0.486322
SBN	chrX	643819	978496	0.48583
SBN	chrX	643819	979184	0.488664
SBN	chrX	643819	979737	0.413441
SBN	chrX	643819	979768	0.414296
SBN	chrX	643819	979811	0.516679
SBN	chrX	643819	979826	0.515033
SBN	chrX	643819	980248	0.00433207
SBN	chrX	643819	980274	0.486705
SBN	chrX	643819	980773	0.41238
SBN	chrX	643819	980808	0.102023
SBN	chrX	643819	980882	0.414328
SBN	chrX	643819	980894	0.414328
SBN	chrX	643819	980952	0.515193
SBN	chrX	643819	980969	0.515438
SBN	chrX	643819	981032	0.103021
SBN	chrX	643819	981038	0.140369
SBN	chrX	643819	981129	0.121336
SBN	chrX	643819	981216	0.000395441
SBN	chrX	643819	981396	0.411906
SBN	chrX	643819	981524	0.413441
SBN	chrX	643819	981740	0.414129
SBN	chrX	643819	982480	0.482241
SBN	chrX	643819	982508	0.483114
SBN	chrX	643819	982559	0.121989
SBN	chrX	643819	982678	0.489321
SBN	chrX	643819	982781	0.486198
SBN	chrX	643819	982935	7.0346e-05
SBN	chrX	643819	982998	0.483854
SBN	chrX	643819	983013	0.410411
SBN	chrX	643819	983014	0.480163
SBN	chrX	643819	983026	0.483608
SBN	chrX	643819	983055	0.41105
SBN	chrX	643819	983057	0.482735
SBN	chrX	643819	983091	0.480975
SBN	chrX	643819	983096	0.00022179
SBN	chrX	643819	983205	0.0002173
SBN	chrX	643819	983358	0.000328661
SBN	chrX	643819	983885	0.485951
SBN	chrX	643819	984058	0.000202428
SBN	chrX	643819	984066	0.10189
SBN	chrX	643819	984095	0.102304
SBN	chrX	643819	984143	0.000310903
SBN	chrX	643819	984309	0.416675
SBN	chrX	643819	984330	0.415
SBN	chrX	643819	984360	0.413301
SBN	chrX	643819	984654	0.123137
SBN	chrX	643819	984808	0.12242
SBN	chrX	643819	984930	0.000374948
SBN	chrX	643819	984952	0.000291067
SBN	chrX	643819	984962	0.000291067
SBN	chrX	643819	985022	0.000310903
SBN	chrX	643819	985173	0.486198
SBN	chrX	643819	986488	0.0294755
SBN	chrX	643819	986695	0.403466
SBN	chrX	643819	986714	0.100854
SBN	chrX	643819	987030	0.152536
SBN	chrX	643819	987423	0.402748
SBN	chrX	643819	987425	0.403167
SBN	chrX	643819	987518	0.488974
SBN	chrX	643819	987627	0.414768
SBN	chrX	643819	987762	0.101872
SBN	chrX	643819	987849	0.485205
SBN	chrX	643819	988009	0.41686
SBN	chrX	643819	988028	0.413747
SBN	chrX	643819	988501	0.410129
SBN	chrX	643819	988530	0.100838
SBN	chrX	643819	988603	0.121034
SBN	chrX	643819	988874	0.718236
SBN	chrX	643819	989611	0.000271948
SBN	chrX	643819	989741	0.361791
SBN	chrX	643819	989745	0.361282
SBN	chrX	643819	990071	0.415179
SBN	chrX	643819	990073	0.415179
SBN	chrX	643819	990210	0.102348
SBN	chrX	643819	990215	0.102348
SBN	chrX	643819	990224	0.102521
SBN	chrX	643819	990377	0.121953
SBN	chrX	643819	990466	0.00193377
SBN	chrX	643819	990789	0.413885
SBN	chrX	643819	990902	0.121062
SBN	chrX	643819	991118	0.411525
SBN	chrX	643819	991119	0.371246
SBN	chrX	643819	991147	0.414356
SBN	chrX	643819	991167	0.411495
SBN	chrX	643819	991176	0.412996
SBN	chrX	643819	991249	0.484476
SBN	chrX	643819	991289	0.488052
SBN	chrX	643819	991304	0.48583
SBN	chrX	643819	991383	0.000144144
SBN	chrX	643819	991431	0.472335
SBN	chrX	643819	991436	0.000200021
SBN	chrX	643819	991457	0.000255128
SBN	chrX	643819	991548	0.413915
SBN	chrX	643819	991806	0.48891
SBN	chrX	643819	991889	0.0765132
SBN	chrX	643819	991892	0.0753155
SBN	chrX	643819	991896	0.0753155
SBN	chrX	643819	991915	0.41546
SBN	chrX	643819	992014	0.411633
SBN	chrX	643819	992021	0.000230157
SBN	chrX	643819	992182	0.483941
SBN	chrX	643819	992265	0.413885
SBN	chrX	643819	992924	0.00364154
SBN	chrX	643819	992938	0.413405
SBN	chrX	643819	993008	0.48756
SBN	chrX	643819	993065	0.412792
SBN	chrX	643819	993311	0.487692
SBN	chrX	643819	993314	0.487692
SBN	chrX	643819	993474	0.0038809
SBN	chrX	643819	993552	0.524492
SBN	chrX	643819	993720	0.00327787
SBN	chrX	643819	993818	0.475733
SBN	chrX	643819	993825	0.00342935
SBN	chrX	643819	993831	0.00353709
SBN	chrX	643819	993832	0.00353709
SBN	chrX	643819	993853	0.0039361
SBN	chrX	643819	993919	0.357703
SBN	chrX	643819	994079	0.413502
SBN	chrX	643819	994137	0.094438
SBN	chrX	643819	994512	0.00338684
SBN	chrX	643819	994569	0.00301018
SBN	chrX	643819	994776	0.0664386
SBN	chrX	643819	994790	0.000292527
SBN	chrX	643819	994919	0.35948
SBN	chrX	643819	995120	0.00361442
SBN	chrX	643819	995134	0.407565
SBN	chrX	643819	995142	0.480383
SBN	chrX	643819	995180	0.48022
SBN	chrX	643819	995484	0.000624418
SBN	chrX	643819	995559	0.00373191
SBN	chrX	643819	995577	0.00396905
SBN	chrX	643819	995669	0.524536
SBN	chrX	643819	995688	0.527772
SBN	chrX	643819	995724	0.478807
SBN	chrX	643819	995810	0.0033891
SBN	chrX	643819	995868	0.480132
SBN	chrX	643819	996198	0.522376
SBN	chrX	643819	996264	0.713985
SBN	chrX	643819	996355	0.083879
SBN	chrX	643819	996356	0.083879
SBN	chrX	643819	996369	0.412617
SBN	chrX	643819	996462	0.410668
SBN	chrX	643819	996490	0.481158
SBN	chrX	643819	996499	0.411495
SBN	chrX	643819	996553	0.00345405
SBN	chrX	643819	996616	0.0034135
SBN	chrX	643819	996634	0.0034135
SBN	chrX	643819	996663	0.409168
SBN	chrX	643819	997044	0.478637
SBN	chrX	643819	997151	0.480012
SBN	chrX	643819	997261	0.481499
SBN	chrX	643819	997298	0.121062
SBN	chrX	643819	997410	0.000448339
SBN	chrX	643819	997424	0.483709
SBN	chrX	643819	997427	0.483709
SBN	chrX	643819	997440	0.412617
SBN	chrX	643819	997477	0.410252
SBN	chrX	643819	997489	0.406237
SBN	chrX	643819	997515	0.176859
SBN	chrX	643819	997539	0.176064
SBN	chrX	643819	997548	0.175664
SBN	chrX	643819	997558	0.102544
SBN	chrX	643819	997646	0.175365
SBN	chrX	643819	997785	0.176113
SBN	chrX	643819	997806	0.174951
SBN	chrX	643819	998003	0.412856
SBN	chrX	643819	998036	0.479262
SBN	chrX	643819	998050	0.480883
SBN	chrX	643819	998130	0.482489
SBN	chrX	643819	998218	0.408037
SBN	chrX	643819	998347	0.48534
SBN	chrX	643819	998381	0.486198
SBN	chrX	643819	998390	0.481998
SBN	chrX	643819	998429	0.471391
SBN	chrX	643819	998483	0.411082
SBN	chrX	643819	998521	0.000243705
SBN	chrX	643819	998597	0.000237652
SBN	chrX	643819	998599	0.000211422
SBN	chrX	643819	998603	0.000211422
SBN	chrX	643819	999060	0.000202428
SBN	chrX	643819	999110	0.412173
SBN	chrX	643819	999137	0.000101575
SBN	chrX	643819	999139	0.000317241
SBN	chrX	643819	999141	0.000227872
SBN	chrX	643819	999161	0.480633
SBN	chrX	643819	999388	0.41238
SBN	chrX	643819	999389	0.000301602
SBN	chrX	643819	999548	1.6922e-05
SBN	chrX	643819	999773	0.000323353
SBN	chrX	643819	999934	0.000267244
SBN	chrX	643819	1000022	0.122495
SBN	chrX	643819	1000153	0.000261812
SBN	chrX	643819	1000215	0.000259295
SBN	chrX	643819	1000234	0.408665
SBN	chrX	643819	1000739	0.410878
SBN	chrX	643819	1000945	0.421294
SBN	chrX	643819	1000991	0.484207
SBN	chrX	643819	1001100	0.482489
SBN	chrX	643819	1001126	0.35865
SBN	chrX	643819	1001694	0.000273393
SBN	chrX	643819	1001860	0.254652
SBN	chrX	643819	1002227	0.121562
SBN	chrX	643819	1002390	0.12308
SBN	chrX	643819	1002422	0.406163
SBN	chrX	643819	1002547	0.400066
SBN	chrX	643819	1002548	0.402039
SBN	chrX	643819	1002549	0.402039
SBN	chrX	643819	1002661	0.000204914
SBN	chrX	643819	1002751	0.465973
SBN	chrX	643819	1002762	0.477378
SBN	chrX	643819	1003681	0.408479
SBN	chrX	643819	1003685	0.40892
SBN	chrX	643819	1003711	0.406372
SBN	chrX	643819	1003712	0.367304
SBN	chrX	643819	1003755	0.00406472
SBN	chrX	643819	1003898	0.00040744
SBN	chrX	643819	1004109	0.47769
SBN	chrX	643819	1004409	0.408729
SBN	chrX	643819	1004491	0.482844
SBN	chrX	643819	1004547	0.523426
SBN	chrX	643819	1004620	0.359312
SBN	chrX	643819	1004687	0.548788
SBN	chrX	643819	1004795	0.00278722
SBN	chrX	643819	1004821	0.504615
SBN	chrX	643819	1004823	0.504615
SBN	chrX	643819	1006025	0.0476074
SBN	chrX	643819	1006327	0.0642773
SBN	chrX	643819	1006578	0.102521
SBN	chrX	643819	1006602	0.407355
SBN	chrX	643819	1006929	0.411966
SBN	chrX	643819	1007074	0.482859
SBN	chrX	643819	1007138	0.41282
SBN	chrX	643819	1007157	0.320874
SBN	chrX	643819	1007183	0.368558
SBN	chrX	643819	1007185	0.479513
SBN	chrX	643819	1007193	0.367997
SBN	chrX	643819	1007279	0.00234991
SBN	chrX	643819	1007299	0.0022873
SBN	chrX	643819	1007304	0.479384
SBN	chrX	643819	1007319	0.363014
SBN	chrX	643819	1007337	0.481131
SBN	chrX	643819	1007357	0.364977
SBN	chrX	643819	1007359	0.364977
SBN	chrX	643819	1007361	0.364977
SBN	chrX	643819	1007361	0.481495
SBN	chrX	643819	1007382	0.478887
SBN	chrX	643819	1007392	0.349503
SBN	chrX	643819	1007399	0.36192
SBN	chrX	643819	1007639	0.410034
SBN	chrX	643819	1007704	0.447563
SBN	chrX	643819	1007985	0.563975
SBN	chrX	643819	1007988	0.441589
SBN	chrX	643819	1008015	0.00329367
SBN	chrX	643819	1008028	0.481221
SBN	chrX	643819	1008133	0.0033963
SBN	chrX	643819	1008244	0.357611
SBN	chrX	643819	1008403	0.478441
SBN	chrX	643819	1008490	0.00370712
SBN	chrX	643819	1008727	0.48022
SBN	chrX	643819	1008759	0.00347786
SBN	chrX	643819	1008811	0.357058
SBN	chrX	643819	1008812	0.357058
SBN	chrX	643819	1008845	0.480012
SBN	chrX	643819	1008847	0.00316764
SBN	chrX	643819	1008880	0.00332449
SBN	chrX	643819	1009005	0.00252106
SBN	chrX	643819	1009351	0.328213
SBN	chrX	643819	1009419	0.316683
SBN	chrX	643819	1009470	0.481499
SBN	chrX	643819	1009610	0.31932
SBN	chrX	643819	1009714	0.0571016
SBN	chrX	643819	1009822	0.0636919
SBN	chrX	643819	1009846	0.0636919
SBN	chrX	643819	1009848	0.0636919
SBN	chrX	643819	1009872	0.105058
SBN	chrX	643819	1009996	0.494109
SBN	chrX	643819	1010129	0.745587
SBN	chrX	643819	1010229	0.649082
SBN	chrX	643819	1010284	0.0623511
SBN	chrX	643819	1010293	0.0602545
SBN	chrX	643819	1010419	0.172414
SBN	chrX	643819	1010432	0.35745
SBN	chrX	643819	1010450	0.120181
SBN	chrX	643819	1010458	0.325314
SBN	chrX	643819	1010459	0.325314
SBN	chrX	643819	1010524	0.0920747
SBN	chrX	643819	1010571	0.476088
SBN	chrX	643819	1010634	0.17411
SBN	chrX	643819	1010848	0.333223
SBN	chrX	643819	1010859	0.329266
SBN	chrX	643819	1010902	0.176707
SBN	chrX	643819	1011011	0.0938145
SBN	chrX	643819	1011633	0.0440288
SBN	chrX	643819	1011771	0.558502
SBN	chrX	643819	1011853	0.064325
SBN	chrX	643819	1012196	0.0940107
SBN	chrX	643819	1012582	0.739413
SBN	chrX	643819	1012607	0.125109
SBN	chrX	643819	1012649	0.125032
SBN	chrX	643819	1012791	0.126245
SBN	chrX	643819	1012973	0.121062
SBN	chrX	643819	1013169	0.121637
SBN	chrX	643819	1013174	0.717804
SBN	chrX	643819	1013251	0.416087
SBN	chrX	643819	1013298	0.144564
SBN	chrX	643819	1013308	0.172781
SBN	chrX	643819	1013312	0.172781
SBN	chrX	643819	1013659	0.0437395
SBN	chrX	643819	1013670	0.203267
SBN	chrX	643819	1013714	0.0417873
SBN	chrX	643819	1013932	0.0426218
SBN	chrX	643819	1013994	0.626827
SBN	chrX	643819	1014339	0.0940438
SBN	chrX	643819	1014429	0.501106
SBN	chrX	643819	1014438	0.120531
SBN	chrX	643819	1014447	0.122116
SBN	chrX	643819	1014464	0.172127
SBN	chrX	643819	1014484	0.174419
SBN	chrX	643819	1014506	0.174852
SBN	chrX	643819	1014526	0.404537
SBN	chrX	643819	1014534	0.398926
SBN	chrX	643819	1014536	0.399889
SBN	chrX	643819	1014566	0.0876649
SBN	chrX	643819	1014574	0.0859815
SBN	chrX	643819	1014616	0.0944725
SBN	chrX	643819	1014976	0.178707
SBN	chrX	643819	1015030	0.0961888
SBN	chrX	643819	1015096	0.411613
SBN	chrX	643819	1015412	0.737787
SBN	chrX	643819	1015445	0.729969
SBN	chrX	643819	1015453	0.729579
SBN	chrX	643819	1015650	0.000178509
SBN	chrX	643819	1015878	0.00250601
SBN	chrX	643819	1016187	0.0578942
SBN	chrX	643819	1016191	0.0578942
SBN	chrX	643819	1016255	0.452958
SBN	chrX	643819	1016316	0.216256
SBN	chrX	643819	1016403	0.0775281
SBN	chrX	643819	1016438	0.0555795
SBN	chrX	643819	1016452	0.0867889
SBN	chrX	643819	1016484	0.430256
SBN	chrX	643819	1016487	0.430842
SBN	chrX	643819	1016491	0.431423
SBN	chrX	643819	1016517	0.476837
SBN	chrX	643819	1016614	0.438081
SBN	chrX	643819	1016616	0.438081
SBN	chrX	643819	1016887	0.0731119
SBN	chrX	643819	1016977	0.481956
SBN	chrX	643819	1016984	0.481712
SBN	chrX	643819	1017020	0.481426
SBN	chrX	643819	1017040	0.0516645
SBN	chrX	643819	1017042	0.0229299
SBN	chrX	643819	1017146	0.197629
SBN	chrX	643819	1017587	0.168786
SBN	chrX	643819	1017817	0.12308
SBN	chrX	643819	1017833	0.449125
SBN	chrX	643819	1018025	0.689058
SBN	chrX	643819	1018050	0.408009
SBN	chrX	643819	1018316	0.0897843
SBN	chrX	643819	1018438	0.406963
SBN	chrX	643819	1018494	0.145424
SBN	chrX	643819	1018608	0.411759
SBN	chrX	643819	1018874	0.693864
SBN	chrX	643819	1018931	0.693655
SBN	chrX	643819	1018932	0.412713
SBN	chrX	643819	1019590	0.14077
SBN	chrX	643819	1019602	0.161364
SBN	chrX	643819	1019768	0.193917
SBN	chrX	643819	1019971	0.144765
SBN	chrX	643819	1019984	0.201074
SBN	chrX	643819	1019999	0.201074
SBN	chrX	643819	1020226	0.157736
SBN	chrX	643819	1020378	0.169561
SBN	chrX	643819	1020487	0.158976
SBN	chrX	643819	1020603	0.348538
SBN	chrX	643819	1020632	0.349023
SBN	chrX	643819	1020649	0.348538
SBN	chrX	643819	1020686	0.34641
SBN	chrX	643819	1020687	0.34641
SBN	chrX	643819	1021190	0.00211049
SBN	chrX	643819	1021482	0.161609
SBN	chrX	643819	1022000	0.141009
SBN	chrX	643819	1022117	0.162046
SBN	chrX	643819	1022227	0.202432
SBN	chrX	643819	1022254	0.181641
SBN	chrX	643819	1022325	0.0230313
SBN	chrX	643819	1022357	0.198441
SBN	chrX	643819	1022373	0.148308
SBN	chrX	643819	1022377	0.148012
SBN	chrX	643819	1022384	0.147031
SBN	chrX	643819	1022674	0.142535
SBN	chrX	643819	1022994	0.128995
SBN	chrX	643819	1023074	0.198918
SBN	chrX	643819	1023316	0.200001
SBN	chrX	643819	1023347	0.199987
SBN	chrX	643819	1023608	0.200001
SBN	chrX	643819	1023661	0.197629
SBN	chrX	643819	1023688	0.142912
SBN	chrX	643819	1023698	0.142912
SBN	chrX	643819	1023702	0.164425
SBN	chrX	643819	1024091	0.178644
SBN	chrX	643819	1024103	0.000809847
SBN	chrX	643819	1024105	0.201091
SBN	chrX	643819	1024184	0.178438
SBN	chrX	643819	1024347	0.163974
SBN	chrX	643819	1024482	0.148057
SBN	chrX	643819	1024534	0.142256
SBN	chrX	643819	1024644	0.163819
SBN	chrX	643819	1024746	0.144973
SBN	chrX	643819	1024867	0.14652
SBN	chrX	643819	1024881	0.199284
SBN	chrX	643819	1024904	0.19883
SBN	chrX	643819	1025006	0.102848
SBN	chrX	643819	1025009	0.103021
SBN	chrX	643819	1025017	0.200187
SBN	chrX	643819	1025044	0.164249
SBN	chrX	643819	1025473	0.145763
SBN	chrX	643819	1025549	0.146964
SBN	chrX	643819	1025566	0.14291
SBN	chrX	643819	1026112	0.144697
SBN	chrX	643819	1026125	0.144697
SBN	chrX	643819	1026317	0.176915
SBN	chrX	643819	1026507	0.198077
SBN	chrX	643819	1026526	0.174966
SBN	chrX	643819	1026691	0.196758
SBN	chrX	643819	1026702	0.143334
SBN	chrX	643819	1026833	0.142535
SBN	chrX	643819	1027462	0.199362
SBN	chrX	643819	1027510	0.198907
SBN	chrX	643819	1027580	0.173331
SBN	chrX	643819	1027736	0.144493
SBN	chrX	643819	1027817	0.20045
SBN	chrX	643819	1027979	0.102195
SBN	chrX	643819	1028889	0.117009
SBN	chrX	643819	1028986	0.0322611
SBN	chrX	643819	1029488	0.203064
SBN	chrX	643819	1029880	0.163422
SBN	chrX	643819	1030611	0.14457
SBN	chrX	643819	1030628	0.196109
SBN	chrX	643819	1030676	0.19955
SBN	chrX	643819	1030732	0.000128248
SBN	chrX	643819	1031188	0.168432
SBN	chrX	643819	1031189	0.168432
SBN	chrX	643819	1031248	0.169079
SBN	chrX	643819	1031387	0.144795
SBN	chrX	643819	1031557	0.167128
SBN	chrX	643819	1031710	0.398882
SBN	chrX	643819	1032204	0.20218
SBN	chrX	643819	1032243	0.144585
SBN	chrX	643819	1032247	0.0329017
SBN	chrX	643819	1032450	0.20218
SBN	chrX	643819	1033042	0.117977
SBN	chrX	643819	1033115	0.142134
SBN	chrX	643819	1033149	0.193938
SBN	chrX	643819	1033156	0.196463
SBN	chrX	643819	1033277	0.196535
SBN	chrX	643819	1033329	0.18086
SBN	chrX	643819	1040848	0.000471062
SBN	chrX	643819	1041248	0.164913
SBN	chrX	643819	1041578	0.395226
SBN	chrX	643819	1042525	0.144973
SBN	chrX	643819	1042527	0.144973
SBN	chrX	643819	1042720	0.143761
SBN	chrX	643819	1042751	0.116864
SBN	chrX	643819	1043442	0.198725
SBN	chrX	643819	1043462	0.200672
SBN	chrX	643819	1043655	0.202365
SBN	chrX	643819	1043933	0.144296
SBN	chrX	643819	1044327	0.193763
SBN	chrX	643819	1044869	0.117009
SBN	chrX	643819	1044882	0.193953
SBN	chrX	643819	1044913	0.190721
SBN	chrX	643819	1045213	0.194833
SBN	chrX	643819	1045771	0.144585
SBN	chrX	643819	1046196	0.199168
SBN	chrX	643819	1046370	0.14213
SBN	chrX	643819	1046591	0.142633
SBN	chrX	643819	1046871	0.345791
SBN	chrX	643819	1046886	0.117492
SBN	chrX	643819	1047321	0.0265043
SBN	chrX	643819	1047356	0.41356
SBN	chrX	643819	1047959	0.196109
SBN	chrX	643819	1048025	0.196109
SBN	chrX	643819	1048041	0.143894
SBN	chrX	643819	1048419	0.187826
SBN	chrX	643819	1048429	0.140437
SBN	chrX	643819	1048604	0.11938
SBN	chrX	643819	1048844	0.200638
SBN	chrX	643819	1048859	0.195909
SBN	chrX	643819	1048932	0.19245
SBN	chrX	643819	1048933	0.19245
SBN	chrX	643819	1049033	0.161529
SBN	chrX	643819	1049055	0.199542
SBN	chrX	643819	1049171	0.14577
SBN	chrX	643819	1049384	0.177142
SBN	chrX	643819	1049742	0.162681
SBN	chrX	643819	1049744	0.162681
SBN	chrX	643819	1050223	0.148909
SBN	chrX	643819	1050310	0.200887
SBN	chrX	643819	1050335	0.196756
SBN	chrX	643819	1050511	0.193953
SBN	chrX	643819	1050529	0.117346
SBN	chrX	643819	1050604	0.420443
SBN	chrX	643819	1051102	0.165598
SBN	chrX	643819	1051107	0.160908
SBN	chrX	643819	1051207	0.144398
SBN	chrX	643819	1051311	0.164653
SBN	chrX	643819	1051777	0.164236
SBN	chrX	643819	1052250	0.164494
SBN	chrX	643819	1052641	0.200187
SBN	chrX	643819	1052666	0.163819
SBN	chrX	643819	1052687	0.164074
SBN	chrX	643819	1052838	0.142529
SBN	chrX	643819	1052988	0.199554
SBN	chrX	643819	1053013	0.202817
SBN	chrX	643819	1053041	0.148104
SBN	chrX	643819	1053081	0.167972
SBN	chrX	643819	1053085	0.164088
SBN	chrX	643819	1053121	0.168565
SBN	chrX	643819	1053122	0.168565
SBN	chrX	643819	1053174	0.167304
SBN	chrX	643819	1053302	0.402523
SBN	chrX	643819	1053318	0.169437
SBN	chrX	643819	1053367	0.168786
SBN	chrX	643819	1053440	0.168191
SBN	chrX	643819	1053567	0.164494
SBN	chrX	643819	1053597	0.15953
SBN	chrX	643819	1053600	0.166125
SBN	chrX	643819	1053679	0.169498
SBN	chrX	643819	1053692	0.168432
SBN	chrX	643819	1053816	0.169513
SBN	chrX	643819	1054235	0.167229
SBN	chrX	643819	1054406	0.143607
SBN	chrX	643819	1054426	0.143607
SBN	chrX	643819	1054521	0.142752
SBN	chrX	643819	1054526	0.135378
SBN	chrX	643819	1054532	0.143333
SBN	chrX	643819	1054616	0.142656
SBN	chrX	643819	1054700	0.140135
SBN	chrX	643819	1054782	0.139771
SBN	chrX	643819	1055220	0.400347
SBN	chrX	643819	1055467	0.16572
SBN	chrX	643819	1055498	0.154593
SBN	chrX	643819	1055502	0.164648
SBN	chrX	643819	1055503	0.038939
SBN	chrX	643819	1055736	0.0853524
SBN	chrX	643819	1055939	0.00427971
SBN	chrX	643819	1055991	0.102848
SBN	chrX	643819	1056662	0.143894
SBN	chrX	643819	1057102	0.142415
SBN	chrX	643819	1057112	0.142415
SBN	chrX	643819	1057172	0.339223
SBN	chrX	643819	1057657	0.346799
SBN	chrX	643819	1057838	0.391988
SBN	chrX	643819	1057874	0.394093
SBN	chrX	643819	1057916	0.395977
SBN	chrX	643819	1057953	0.150675
SBN	chrX	643819	1057969	0.395003
SBN	chrX	643819	1058151	0.168145
SBN	chrX	643819	1058470	0.389239
SBN	chrX	643819	1058649	0.399895
SBN	chrX	643819	1058938	0.400798
SBN	chrX	643819	1059141	0.398659
SBN	chrX	643819	1059325	0.399533
SBN	chrX	643819	1059607	0.163246
SBN	chrX	643819	1059637	0.165443
SBN	chrX	643819	1060024	0.398882
SBN	chrX	643819	1060603	0.401037
SBN	chrX	643819	1060691	0.125387
SBN	chrX	643819	1060718	0.122464
SBN	chrX	643819	1060774	0.120461
SBN	chrX	643819	1060790	0.355271
SBN	chrX	643819	1061103	0.125852
SBN	chrX	643819	1061526	0.398653
SBN	chrX	643819	1061549	0.397104
SBN	chrX	643819	1061552	0.141756
SBN	chrX	643819	1062002	0.11691
SBN	chrX	643819	1062347	0.16533
SBN	chrX	643819	1062689	0.142932
SBN	chrX	643819	1063025	0.143873
SBN	chrX	643819	1063746	0.119318
SBN	chrX	643819	1067869	9.53436e-06
SBN	chrX	643819	1067875	1.50221e-05
SBN	chrX	643819	1072754	0.14445
SBN	chrX	643819	1073010	0.145136
SBN	chrX	643819	1073039	0.145945
SBN	chrX	643819	1073188	0.0890148
SBN	chrX	643819	1073343	0.413263
SBN	chrX	643819	1073481	0.397137
SBN	chrX	643819	1073512	0.397588
SBN	chrX	643819	1073545	0.11832
SBN	chrX	643819	1074332	0.120511
SBN	chrX	643819	1074908	0.139427
SBN	chrX	643819	1074944	0.142838
SBN	chrX	643819	1075361	0.139875
SBN	chrX	643819	1075362	0.14164
SBN	chrX	643819	1075367	0.143128
SBN	chrX	643819	1075524	0.143128
SBN	chrX	643819	1076121	0.0935998
SBN	chrX	643819	1076418	0.116864
SBN	chrX	643819	1076925	0.144334
SBN	chrX	643819	1077337	0.118435
SBN	chrX	643819	1077741	0.139614
SBN	chrX	643819	1077784	0.138972
SBN	chrX	643819	1077861	0.120618
SBN	chrX	643819	1077944	0.121182
SBN	chrX	643819	1077954	0.121182
SBN	chrX	643819	1077964	0.139614
SBN	chrX	643819	1078000	0.120511
SBN	chrX	643819	1078004	0.120511
SBN	chrX	643819	1078081	0.121987
SBN	chrX	643819	1078258	0.140144
SBN	chrX	643819	1078354	0.140144
SBN	chrX	643819	1078552	0.139909
SBN	chrX	643819	1078584	0.121427
SBN	chrX	643819	1078983	0.00152522
SBN	chrX	643819	1079115	0.121642
SBN	chrX	643819	1079151	0.12658
SBN	chrX	643819	1079305	0.118557
SBN	chrX	643819	1079671	0.143246
SBN	chrX	643819	1079768	0.120404
SBN	chrX	643819	1079899	0.14355
SBN	chrX	643819	1079904	0.170863
SBN	chrX	643819	1079907	0.159208
SBN	chrX	643819	1079908	0.162975
SBN	chrX	643819	1079909	0.144764
SBN	chrX	643819	1080029	0.138855
SBN	chrX	643819	1080090	0.140261
SBN	chrX	643819	1080526	0.398037
SBN	chrX	643819	1080651	0.119952
SBN	chrX	643819	1080668	0.119952
SBN	chrX	643819	1080669	0.119952
SBN	chrX	643819	1080843	0.146357
SBN	chrX	643819	1080865	0.12268
SBN	chrX	643819	1081252	0.116365
SBN	chrX	643819	1081260	0.116365
SBN	chrX	643819	1082038	0.135308
SBN	chrX	643819	1082530	0.10335
SBN	chrX	643819	1083603	0.12242
SBN	chrX	643819	1083687	0.124685
SBN	chrX	643819	1083779	0.124793
SBN	chrX	643819	1083805	0.124216
SBN	chrX	643819	1083993	0.123671
SBN	chrX	643819	1084114	0.144454
SBN	chrX	643819	1084122	0.144454
SBN	chrX	643819	1084878	0.139263
SBN	chrX	643819	1085015	0.0137379
SBN	chrX	643819	1085066	0.14145
SBN	chrX	643819	1085133	0.143621
SBN	chrX	643819	1085143	0.120983
SBN	chrX	643819	1085181	0.140144
SBN	chrX	643819	1085430	0.149074
SBN	chrX	643819	1085518	0.144215
SBN	chrX	643819	1085811	0.13079
SBN	chrX	643819	1085871	0.143807
SBN	chrX	643819	1085978	0.139791
SBN	chrX	643819	1085998	0.120753
SBN	chrX	643819	1086061	0.140442
SBN	chrX	643819	1086102	0.14343
SBN	chrX	643819	1086155	0.120645
SBN	chrX	643819	1086233	0.124107
SBN	chrX	643819	1086236	0.124575
SBN	chrX	643819	1086245	0.124575
SBN	chrX	643819	1086314	0.124972
SBN	chrX	643819	1086374	0.123998
SBN	chrX	643819	1086396	0.124685
SBN	chrX	643819	1086405	0.125852
SBN	chrX	643819	1086428	0.125266
SBN	chrX	643819	1086430	0.124685
SBN	chrX	643819	1086495	0.125047
SBN	chrX	643819	1086548	0.120297
SBN	chrX	643819	1086702	0.144454
SBN	chrX	643819	1086741	0.143669
SBN	chrX	643819	1086792	0.147392
SBN	chrX	643819	1086801	0.147512
SBN	chrX	643819	1086998	0.0904633
SBN	chrX	643819	1087012	0.157141
SBN	chrX	643819	1088254	0.00945848
SBN	chrX	643819	1088307	0.140903
SBN	chrX	643819	1088405	0.126332
SBN	chrX	643819	1088478	0.148389
SBN	chrX	643819	1088479	0.14462
SBN	chrX	643819	1088570	0.146477
SBN	chrX	643819	1088805	0.142044
SBN	chrX	643819	1088808	0.14774
SBN	chrX	643819	1089000	0.143246
SBN	chrX	643819	1089941	0.124937
SBN	chrX	643819	1090881	0.122268
SBN	chrX	643819	1091842	0.143681
SBN	chrX	643819	1092003	0.143611
SBN	chrX	643819	1092028	0.118169
SBN	chrX	643819	1092030	0.118169
SBN	chrX	643819	1092032	0.118277
SBN	chrX	643819	1092315	0.118173
SBN	chrX	643819	1092854	0.125047
SBN	chrX	643819	1093178	0.140144
SBN	chrX	643819	1093200	0.140261
SBN	chrX	643819	1093233	0.18056
SBN	chrX	643819	1093237	0.17987
SBN	chrX	643819	1093279	0.104489
SBN	chrX	643819	1093551	0.145558
SBN	chrX	643819	1093688	0.164278
SBN	chrX	643819	1093728	0.165357
SBN	chrX	643819	1093994	0.138936
SBN	chrX	643819	1094113	0.14145
SBN	chrX	643819	1094136	0.140912
SBN	chrX	643819	1094464	0.120203
SBN	chrX	643819	1095382	0.13541
SBN	chrX	643819	1095407	0.135576
SBN	chrX	643819	1095522	0.143788
SBN	chrX	643819	1095550	0.144454
SBN	chrX	643819	1095592	0.144454
SBN	chrX	643819	1095904	0.124575
SBN	chrX	643819	1096076	0.124107
SBN	chrX	643819	1096078	0.143788
SBN	chrX	643819	1096217	0.143669
SBN	chrX	643819	1096241	0.143788
SBN	chrX	643819	1096342	0.124685
SBN	chrX	643819	1096544	0.13311
SBN	chrX	643819	1097292	0.117419
SBN	chrX	643819	1097559	0.137491
SBN	chrX	643819	1097794	0.124793
SBN	chrX	643819	1098108	0.118173
SBN	chrX	643819	1098142	0.118664
SBN	chrX	643819	1098216	0.117492
SBN	chrX	643819	1098220	0.136303
SBN	chrX	643819	1098227	0.143907
SBN	chrX	643819	1098305	0.145124
SBN	chrX	643819	1098698	0.124152
SBN	chrX	643819	1098717	0.137926
SBN	chrX	643819	1098813	0.13579
SBN	chrX	643819	1098830	0.134667
SBN	chrX	643819	1098889	0.115832
SBN	chrX	643819	1098930	0.144215
SBN	chrX	643819	1098975	0.145678
SBN	chrX	643819	1099073	0.138419
SBN	chrX	643819	1099133	0.118738
SBN	chrX	643819	1099490	0.0012743
SBN	chrX	643819	1099896	0.125023
SBN	chrX	643819	1099897	0.125023
SBN	chrX	643819	1099903	0.125023
SBN	chrX	643819	1099904	0.117611
SBN	chrX	643819	1099930	0.117904
SBN	chrX	643819	1099934	0.117904
SBN	chrX	643819	1099937	0.117904
SBN	chrX	643819	1100009	0.145918
SBN	chrX	643819	1100249	0.113028
SBN	chrX	643819	1100496	0.143788
SBN	chrX	643819	1100784	0.130389
SBN	chrX	643819	1101087	0.144454
SBN	chrX	643819	1101123	0.144334
SBN	chrX	643819	1101127	0.143963
SBN	chrX	643819	1101128	0.143963
SBN	chrX	643819	1101424	0.143246
SBN	chrX	643819	1101491	0.116864
SBN	chrX	643819	1101758	0.143788
SBN	chrX	643819	1101821	0.143008
SBN	chrX	643819	1101994	0.124793
SBN	chrX	643819	1102319	0.1172
SBN	chrX	643819	1102522	0.118811
SBN	chrX	643819	1102923	0.14355
SBN	chrX	643819	1103093	0.144454
SBN	chrX	643819	1103482	0.117758
SBN	chrX	643819	1103485	0.117685
SBN	chrX	643819	1103708	0.11832
SBN	chrX	643819	1104005	0.119731
SBN	chrX	643819	1104151	0.123651
SBN	chrX	643819	1104315	0.116212
SBN	chrX	643819	1104403	0.125079
SBN	chrX	643819	1104553	0.148633
SBN	chrX	643819	1104772	0.117758
SBN	chrX	643819	1104979	0.121838
SBN	chrX	643819	1105006	0.144643
SBN	chrX	643819	1105506	0.0461514
SBN	chrX	643819	1105509	0.102415
SBN	chrX	643819	1105510	0.0816341
SBN	chrX	643819	1105569	0.144923
SBN	chrX	643819	1105686	0.13643
SBN	chrX	643819	1105956	0.143008
SBN	chrX	643819	1105960	0.143008
SBN	chrX	643819	1106089	0.120511
SBN	chrX	643819	1106432	0.117904
SBN	chrX	643819	1106489	0.117904
SBN	chrX	643819	1106661	0.113305
SBN	chrX	643819	1107743	0.117009
SBN	chrX	643819	1107945	0.116312
SBN	chrX	643819	1108000	0.117977
SBN	chrX	643819	1110025	0.143788
SBN	chrX	643819	1110372	0.144334
SBN	chrX	643819	1110593	0.117346
SBN	chrX	643819	1111518	0.1172
SBN	chrX	643819	1112003	0.142904
SBN	chrX	643819	1112327	0.136768
SBN	chrX	643819	1112817	0.121989
SBN	chrX	643819	1113034	0.120058
SBN	chrX	643819	1113678	0.120404
SBN	chrX	643819	1113830	0.117904
SBN	chrX	643819	1113865	0.117346
SBN	chrX	643819	1114338	0.201708
SBN	chrX	643819	1114402	0.117419
SBN	chrX	643819	1114619	0.161748
SBN	chrX	643819	1114631	0.117419
SBN	chrX	643819	1114762	0.158822
SBN	chrX	643819	1114870	0.13622
SBN	chrX	643819	1114899	0.11832
SBN	chrX	643819	1114902	0.11832
SBN	chrX	643819	1115003	0.121062
SBN	chrX	643819	1115027	0.117419
SBN	chrX	643819	1115104	0.0930351
SBN	chrX	643819	1115214	0.121411
SBN	chrX	643819	1115613	0.140027
SBN	chrX	643819	1115796	0.122281
SBN	chrX	643819	1116026	0.143621
SBN	chrX	643819	1116052	0.137926
SBN	chrX	643819	1116071	0.137271
SBN	chrX	643819	1116098	0.136868
SBN	chrX	643819	1116405	0.141758
SBN	chrX	643819	1116519	0.127039
SBN	chrX	643819	1116549	0.145558
SBN	chrX	643819	1116550	0.145558
SBN	chrX	643819	1117038	0.00124703
SBN	chrX	643819	1117233	0.14236
SBN	chrX	643819	1117579	0.141248
SBN	chrX	643819	1117583	0.141248
SBN	chrX	643819	1117706	0.122777
SBN	chrX	643819	1118034	0.130858
SBN	chrX	643819	1118646	0.11665
SBN	chrX	643819	1118681	0.133415
SBN	chrX	643819	1118764	0.112513
SBN	chrX	643819	1118820	0.0582632
SBN	chrX	643819	1118828	0.12355
SBN	chrX	643819	1118829	0.114132
SBN	chrX	643819	1119015	0.147571
SBN	chrX	643819	1119269	0.143008
SBN	chrX	643819	1120074	0.137271
SBN	chrX	643819	1120241	0.115832
SBN	chrX	643819	1120740	0.117831
SBN	chrX	643819	1121123	0.145004
SBN	chrX	643819	1121436	0.148812
SBN	chrX	643819	1121950	0.118246
SBN	chrX	643819	1122227	0.120232
SBN	chrX	643819	1122407	0.146678
SBN	chrX	643819	1123087	0.143008
SBN	chrX	643819	1123246	0.138565
SBN	chrX	643819	1123280	0.116864
SBN	chrX	643819	1123665	0.117904
SBN	chrX	643819	1124028	0.102195
SBN	chrX	643819	1124045	0.101414
SBN	chrX	643819	1124738	0.147177
SBN	chrX	643819	1124741	0.118664
SBN	chrX	643819	1125206	0.12196
SBN	chrX	643819	1125590	0.144094
SBN	chrX	643819	1126238	0.121914
SBN	chrX	643819	1126519	0.112539
SBN	chrX	643819	1126986	0.121096
SBN	chrX	643819	1127096	0.121673
SBN	chrX	643819	1127117	0.12001
SBN	chrX	643819	1127360	0.11116
SBN	chrX	643819	1127692	0.14355
SBN	chrX	643819	1127818	0.130994
SBN	chrX	643819	1127831	0.147177
SBN	chrX	643819	1128146	0.129828
SBN	chrX	643819	1128823	0.118738
SBN	chrX	643819	1128826	0.123526
SBN	chrX	643819	1128837	0.142719
SBN	chrX	643819	1129194	0.117977
SBN	chrX	643819	1130003	0.10712
SBN	chrX	643819	1130267	0.120618
SBN	chrX	643819	1130321	0.124793
SBN	chrX	643819	1130427	0.138524
SBN	chrX	643819	1130472	0.140144
SBN	chrX	643819	1130745	0.120872
SBN	chrX	643819	1130782	0.00141254
SBN	chrX	643819	1130907	0.138821
SBN	chrX	643819	1131203	0.119085
SBN	chrX	643819	1131312	0.0686611
SBN	chrX	643819	1131618	0.00144522
SBN	chrX	643819	1131779	0.166368
SBN	chrX	643819	1131975	0.102693
SBN	chrX	643819	1132052	0.0696886
SBN	chrX	643819	1132095	0.117904
SBN	chrX	643819	1132179	0.136619
SBN	chrX	643819	1132454	0.116795
SBN	chrX	643819	1132545	0.000827077
SBN	chrX	643819	1133134	0.117831
SBN	chrX	643819	1133204	0.129254
SBN	chrX	643819	1133246	0.131373
SBN	chrX	643819	1133391	0.117346
SBN	chrX	643819	1133668	0.00157981
SBN	chrX	643819	1133724	0.00183244
SBN	chrX	643819	1134042	0.0713578
SBN	chrX	643819	1134140	0.118811
SBN	chrX	643819	1134146	0.118811
SBN	chrX	643819	1134300	0.118885
SBN	chrX	643819	1134456	0.119657
SBN	chrX	643819	1134533	0.11938
SBN	chrX	643819	1134584	0.0701315
SBN	chrX	643819	1134686	0.0702812
SBN	chrX	643819	1134985	0.051338
SBN	chrX	643819	1135277	0.000127397
SBN	chrX	643819	1135281	0.000127397
SBN	chrX	643819	1135329	0.116864
SBN	chrX	643819	1135358	0.117346
SBN	chrX	643819	1135365	0.13979
SBN	chrX	643819	1135372	0.116937
SBN	chrX	643819	1135536	0.0534877
SBN	chrX	643819	1135603	0.154561
SBN	chrX	643819	1135938	0.117419
SBN	chrX	643819	1136109	0.0410873
SBN	chrX	643819	1136118	0.114953
SBN	chrX	643819	1136135	0.0411148
SBN	chrX	643819	1136137	0.0411148
SBN	chrX	643819	1136285	0.0012743
SBN	chrX	643819	1136300	0.00316227
SBN	chrX	643819	1136304	0.117758
SBN	chrX	643819	1136391	0.121054
SBN	chrX	643819	1136419	0.00310838
SBN	chrX	643819	1136458	0.0078646
SBN	chrX	643819	1136646	0.0705725
SBN	chrX	643819	1136868	0.0519106
SBN	chrX	643819	1137006	0.00160367
SBN	chrX	643819	1137331	0.118393
SBN	chrX	643819	1137428	0.11624
SBN	chrX	643819	1137467	0.00106666
SBN	chrX	643819	1138280	0.399533
SBN	chrX	643819	1139381	0.010793
SBN	chrX	643819	1139964	0.103696
SBN	chrX	643819	1139987	0.099578
SBN	chrX	643819	1140159	0.142719
SBN	chrX	643819	1140259	0.143669
SBN	chrX	643819	1140347	0.0706497
SBN	chrX	643819	1140355	0.070822
SBN	chrX	643819	1140506	0.0838095
SBN	chrX	643819	1140543	0.0691784
SBN	chrX	643819	1140573	0.0711295
SBN	chrX	643819	1140620	0.0691784
SBN	chrX	643819	1140655	0.123729
SBN	chrX	643819	1140670	0.0696193
SBN	chrX	643819	1140823	0.0690256
SBN	chrX	643819	1141153	0.122571
SBN	chrX	643819	1141200	0.124503
SBN	chrX	643819	1141201	0.123979
SBN	chrX	643819	1141507	0.0693165
SBN	chrX	643819	1141568	0.0703523
SBN	chrX	643819	1141653	0.0218761
SBN	chrX	643819	1141845	0.0215013
SBN	chrX	643819	1141852	0.0215013
SBN	chrX	643819	1142085	1.21316e-06
SBN	chrX	643819	1142104	8.08761e-06
SBN	chrX	643819	1142185	0.032165
SBN	chrX	643819	1142242	0.0700564
SBN	chrX	643819	1142246	0.0323642
SBN	chrX	643819	1142436	0.0343125
SBN	chrX	643819	1142443	0.00112023
SBN	chrX	643819	1142818	0.0700141
SBN	chrX	643819	1142964	0.0661301
SBN	chrX	643819	1142992	0.0691029
SBN	chrX	643819	1143197	5.29247e-06
SBN	chrX	643819	1143692	0.0985533
SBN	chrX	643819	1143810	0.096308
SBN	chrX	643819	1143812	0.0362362
SBN	chrX	643819	1143903	0.00998223
SBN	chrX	643819	1143951	0.077315
SBN	chrX	643819	1144252	0.00973133
SBN	chrX	643819	1144328	0.0535642
SBN	chrX	643819	1144335	0.0688822
SBN	chrX	643819	1144363	0.0111394
SBN	chrX	643819	1144408	0.0116676
SBN	chrX	643819	1144453	0.0110235
SBN	chrX	643819	1144608	0.00517723
SBN	chrX	643819	1145059	0.139875
SBN	chrX	643819	1145350	0.0049586
SBN	chrX	643819	1145456	0.00493216
SBN	chrX	643819	1145839	0.0107676
SBN	chrX	643819	1145986	0.0519842
SBN	chrX	643819	1146143	0.0965053
SBN	chrX	643819	1146152	0.0965053
SBN	chrX	643819	1146180	0.0961065
SBN	chrX	643819	1146287	0.0503446
SBN	chrX	643819	1146376	0.0568095
SBN	chrX	643819	1146509	0.00515958
SBN	chrX	643819	1146531	0.0516576
SBN	chrX	643819	1146566	0.00523856
SBN	chrX	643819	1146725	0.0968779
SBN	chrX	643819	1146779	0.0449373
SBN	chrX	643819	1146856	0.00528348
SBN	chrX	643819	1146862	0.00536326
SBN	chrX	643819	1146880	0.0107404
SBN	chrX	643819	1146892	0.0107404
SBN	chrX	643819	1146921	0.00533599
SBN	chrX	643819	1146925	0.00533599
SBN	chrX	643819	1146944	0.00530852
SBN	chrX	643819	1147000	0.00528348
SBN	chrX	643819	1147092	0.0950465
SBN	chrX	643819	1147122	0.00536328
SBN	chrX	643819	1147165	0.00552542
SBN	chrX	643819	1147205	0.00533599
SBN	chrX	643819	1147209	0.00533599
SBN	chrX	643819	1147214	0.00541667
SBN	chrX	643819	1147215	0.00541667
SBN	chrX	643819	1147221	0.00533599
SBN	chrX	643819	1147397	0.00536326
SBN	chrX	643819	1147527	0.00115844
SBN	chrX	643819	1147597	0.0708621
SBN	chrX	643819	1147613	0.0710824
SBN	chrX	643819	1147725	0.0529968
SBN	chrX	643819	1147752	0.00304686
SBN	chrX	643819	1147931	0.000185936
SBN	chrX	643819	1147969	9.95634e-05
SBN	chrX	643819	1147981	0.000129148
SBN	chrX	643819	1147982	0.000129148
SBN	chrX	643819	1148023	0.00107123
SBN	chrX	643819	1148024	0.00107123
SBN	chrX	643819	1148026	0.00107123
SBN	chrX	643819	1148028	1.03186e-06
SBN	chrX	643819	1148031	0.000926589
SBN	chrX	643819	1148045	0.000871866
SBN	chrX	643819	1148084	0.000726901
SBN	chrX	643819	1148092	0.000945566
SBN	chrX	643819	1148234	0.0468385
SBN	chrX	643819	1148495	0.0710907
SBN	chrX	643819	1148550	0.00532515
SBN	chrX	643819	1148599	0.0755228
SBN	chrX	643819	1148629	0.000665582
SBN	chrX	643819	1148764	0.00302703
SBN	chrX	643819	1149022	0.0704953
SBN	chrX	643819	1149157	0.000905801
SBN	chrX	643819	1149182	0.0530867
SBN	chrX	643819	1149214	0.000857974
SBN	chrX	643819	1149261	0.0490483
SBN	chrX	643819	1149271	0.0579737
SBN	chrX	643819	1149273	0.0597416
SBN	chrX	643819	1149345	0.100144
SBN	chrX	643819	1149391	0.0986503
SBN	chrX	643819	1149393	0.0941613
SBN	chrX	643819	1149486	0.0701315
SBN	chrX	643819	1149510	0.0977412
SBN	chrX	643819	1149532	0.000942242
SBN	chrX	643819	1149537	0.000942242
SBN	chrX	643819	1149540	0.141333
SBN	chrX	643819	1149549	0.000883591
SBN	chrX	643819	1149569	0.000717763
SBN	chrX	643819	1149587	0.000637965
SBN	chrX	643819	1149649	0.07343
SBN	chrX	643819	1149682	0.026895
SBN	chrX	643819	1149693	0.0318714
SBN	chrX	643819	1149796	0.0705413
SBN	chrX	643819	1150230	0.00536326
SBN	chrX	643819	1150236	0.0054439
SBN	chrX	643819	1150360	0.0050716
SBN	chrX	643819	1150582	0.00504868
SBN	chrX	643819	1150639	0.00521079
SBN	chrX	643819	1150650	0.00493888
SBN	chrX	643819	1150715	0.00525864
SBN	chrX	643819	1150727	0.00998991
SBN	chrX	643819	1150731	0.0106918
SBN	chrX	643819	1150737	0.0101046
SBN	chrX	643819	1150780	0.0058909
SBN	chrX	643819	1150798	0.00628047
SBN	chrX	643819	1150799	0.00628047
SBN	chrX	643819	1150828	0.00496075
SBN	chrX	643819	1150840	0.00507186
SBN	chrX	643819	1151091	0.0654458
SBN	chrX	643819	1151099	0.0651471
SBN	chrX	643819	1151235	0.0982079
SBN	chrX	643819	1151264	0.00107457
SBN	chrX	643819	1151306	0.0052128
SBN	chrX	643819	1151408	0.0703523
SBN	chrX	643819	1151417	0.0106202
SBN	chrX	643819	1152049	0.0515883
SBN	chrX	643819	1152098	0.00529627
SBN	chrX	643819	1152114	0.00529627
SBN	chrX	643819	1152156	0.0519842
SBN	chrX	643819	1152194	0.0531205
SBN	chrX	643819	1152207	0.0709141
SBN	chrX	643819	1152226	0.00402461
SBN	chrX	643819	1152614	0.0217947
SBN	chrX	643819	1152616	9.78924e-05
SBN	chrX	643819	1152629	0.0510149
SBN	chrX	643819	1152631	0.0510149
SBN	chrX	643819	1152741	0.069251
SBN	chrX	643819	1152844	0.0514811
SBN	chrX	643819	1152870	0.0519842
SBN	chrX	643819	1152926	0.0526003
SBN	chrX	643819	1152945	0.0525622
SBN	chrX	643819	1153071	0.00533599
SBN	chrX	643819	1153086	0.00525618
SBN	chrX	643819	1153106	0.052277
SBN	chrX	643819	1153328	0.0517685
SBN	chrX	643819	1153376	0.052022
SBN	chrX	643819	1153438	0.0505106
SBN	chrX	643819	1153443	0.0505106
SBN	chrX	643819	1153458	0.0496075
SBN	chrX	643819	1153470	0.051266
SBN	chrX	643819	1153483	0.0520669
SBN	chrX	643819	1153754	0.0967539
SBN	chrX	643819	1153808	0.0980838
SBN	chrX	643819	1153811	0.0980216
SBN	chrX	643819	1153936	0.0683483
SBN	chrX	643819	1154031	0.0706497
SBN	chrX	643819	1154179	0.0689589
SBN	chrX	643819	1154218	0.00113804
SBN	chrX	643819	1154249	0.0691775
SBN	chrX	643819	1154271	0.051301
SBN	chrX	643819	1154495	0.0970012
SBN	chrX	643819	1154984	0.0519461
SBN	chrX	643819	1155018	0.0702761
SBN	chrX	643819	1155260	0.0972772
SBN	chrX	643819	1155275	0.0104745
SBN	chrX	643819	1155488	0.0055246
SBN	chrX	643819	1155494	0.0055246
SBN	chrX	643819	1155601	0.00528348
SBN	chrX	643819	1155682	0.00528348
SBN	chrX	643819	1155823	0.00554218
SBN	chrX	643819	1156197	0.000109026
SBN	chrX	643819	1156300	0.0107676
SBN	chrX	643819	1156410	0.00560782
SBN	chrX	643819	1156523	0.00453887
SBN	chrX	643819	1156526	0.00992256
SBN	chrX	643819	1156532	0.00456912
SBN	chrX	643819	1156580	0.101038
SBN	chrX	643819	1156654	0.0485175
SBN	chrX	643819	1156657	0.00755118
SBN	chrX	643819	1156661	0.0571781
SBN	chrX	643819	1156665	0.00399011
SBN	chrX	643819	1156787	0.0511926
SBN	chrX	643819	1156791	0.0519842
SBN	chrX	643819	1156795	0.0519842
SBN	chrX	643819	1156801	0.0519842
SBN	chrX	643819	1156823	0.0521994
SBN	chrX	643819	1156922	0.00514971
SBN	chrX	643819	1156929	0.00512201
SBN	chrX	643819	1157291	0.00139937
SBN	chrX	643819	1157359	0.00460463
SBN	chrX	643819	1157969	0.0970012
SBN	chrX	643819	1158433	0.0113119
SBN	chrX	643819	1158647	0.0530187
SBN	chrX	643819	1159622	0.0052652
SBN	chrX	643819	1160118	0.00504388
SBN	chrX	643819	1160368	0.0273768
SBN	chrX	643819	1160451	0.0359142
SBN	chrX	643819	1160453	0.00292701
SBN	chrX	643819	1160459	0.0525542
SBN	chrX	643819	1160552	0.040418
SBN	chrX	643819	1160671	0.0405899
SBN	chrX	643819	1160707	0.0391015
SBN	chrX	643819	1160716	0.0404423
SBN	chrX	643819	1160818	0.0404912
SBN	chrX	643819	1160848	0.0405643
SBN	chrX	643819	1160882	0.0519106
SBN	chrX	643819	1160886	0.0531562
SBN	chrX	643819	1161235	0.0532258
SBN	chrX	643819	1161574	0.00109733
SBN	chrX	643819	1161668	0.00114599
SBN	chrX	643819	1161707	0.0537394
SBN	chrX	643819	1161975	0.0533193
SBN	chrX	643819	1162049	0.0525082
SBN	chrX	643819	1162117	0.0981459
SBN	chrX	643819	1162241	0.00118762
SBN	chrX	643819	1162298	0.00122219
SBN	chrX	643819	1162317	0.0011304
SBN	chrX	643819	1162748	0.0385852
SBN	chrX	643819	1163184	0.00075925
SBN	chrX	643819	1163350	0.00125834
SBN	chrX	643819	1163479	0.00112655
SBN	chrX	643819	1163482	0.00133375
SBN	chrX	643819	1163504	0.0010716
SBN	chrX	643819	1163520	0.000919525
SBN	chrX	643819	1163533	0.000995152
SBN	chrX	643819	1163583	0.000802596
SBN	chrX	643819	1163595	0.000297795
SBN	chrX	643819	1163601	0.000606039
SBN	chrX	643819	1163613	0.00089732
SBN	chrX	643819	1163614	0.00089732
SBN	chrX	643819	1163739	0.00108186
SBN	chrX	643819	1163835	0.000880506
SBN	chrX	643819	1163948	0.000926226
SBN	chrX	643819	1163955	0.0362073
SBN	chrX	643819	1164115	0.0357081
SBN	chrX	643819	1164142	0.0362258
SBN	chrX	643819	1164152	0.0362258
SBN	chrX	643819	1164179	0.0374505
SBN	chrX	643819	1164180	0.0374505
SBN	chrX	643819	1164181	0.0374505
SBN	chrX	643819	1164236	0.0374505
SBN	chrX	643819	1164281	0.0369338
SBN	chrX	643819	1164283	0.0368164
SBN	chrX	643819	1164314	0.0535532
SBN	chrX	643819	1164391	0.0380422
SBN	chrX	643819	1165007	0.0513777
SBN	chrX	643819	1165021	0.0920423
SBN	chrX	643819	1165080	0.044343
SBN	chrX	643819	1165092	1.07975e-05
SBN	chrX	643819	1165127	0.00097156
SBN	chrX	643819	1165233	0.00158783
SBN	chrX	643819	1165237	0.00132228
SBN	chrX	643819	1165376	0.0204488
SBN	chrX	643819	1165544	0.0120877
SBN	chrX	643819	1165545	0.00453553
SBN	chrX	643819	1165617	0.00219457
SBN	chrX	643819	1165650	0.00301936
SBN	chrX	643819	1165654	0.00101257
SBN	chrX	643819	1165788	0.0276432
SBN	chrX	643819	1165797	0.000711204
SBN	chrX	643819	1165798	0.0316875
SBN	chrX	643819	1165890	0.0195676
SBN	chrX	643819	1165895	0.0217005
SBN	chrX	643819	1165897	0.0217471
SBN	chrX	643819	1165904	0.00720264
SBN	chrX	643819	1165927	0.0710657
SBN	chrX	643819	1165928	0.00498518
SBN	chrX	643819	1165937	0.053122
SBN	chrX	643819	1166090	0.00112452
SBN	chrX	643819	1166784	0.000995152
SBN	chrX	643819	1167428	0.000948255
SBN	chrX	643819	1167621	0.0533193
SBN	chrX	643819	1167658	0.00093034
SBN	chrX	643819	1167727	0.0358857
SBN	chrX	643819	1167991	0.00411083
SBN	chrX	643819	1168055	0.000769436
SBN	chrX	643819	1168124	0.0969396
SBN	chrX	643819	1168877	0.0367556
SBN	chrX	643819	1168998	0.0447374
SBN	chrX	643819	1169000	0.036231
SBN	chrX	643819	1169011	0.0405331
SBN	chrX	643819	1169269	0.0011148
SBN	chrX	643819	1169353	0.00129014
SBN	chrX	643819	1169453	0.0530867
SBN	chrX	643819	1169472	0.0526923
SBN	chrX	643819	1169505	0.037271
SBN	chrX	643819	1169857	0.0533193
SBN	chrX	643819	1170096	0.0535051
SBN	chrX	643819	1170268	0.0969396
SBN	chrX	643819	1170404	0.00446586
SBN	chrX	643819	1170433	0.0013097
SBN	chrX	643819	1170459	0.0011798
SBN	chrX	643819	1170483	0.0011798
SBN	chrX	643819	1170725	0.0973391
SBN	chrX	643819	1171079	0.00149237
SBN	chrX	643819	1171233	0.0358857
SBN	chrX	643819	1171305	0.0357515
SBN	chrX	643819	1171342	0.00265857
SBN	chrX	643819	1171384	0.00100993
SBN	chrX	643819	1171491	0.00115366
SBN	chrX	643819	1172315	0.00111278
SBN	chrX	643819	1172372	0.00101777
SBN	chrX	643819	1172468	0.0966656
SBN	chrX	643819	1172493	0.00114599
SBN	chrX	643819	1172546	0.0966043
SBN	chrX	643819	1172572	0.00114599
SBN	chrX	643819	1172576	0.0970012
SBN	chrX	643819	1172587	0.00114599
SBN	chrX	643819	1172591	0.0966043
SBN	chrX	643819	1172643	0.0535051
SBN	chrX	643819	1172644	0.0966043
SBN	chrX	643819	1173108	0.00101777
SBN	chrX	643819	1173223	0.00257334
SBN	chrX	643819	1173245	0.00251914
SBN	chrX	643819	1173396	0.000931079
SBN	chrX	643819	1173428	0.000826229
SBN	chrX	643819	1173456	0.051088
SBN	chrX	643819	1173490	0.00101166
SBN	chrX	643819	1173525	0.000784078
SBN	chrX	643819	1173676	0.00089732
SBN	chrX	643819	1173824	0.001303
SBN	chrX	643819	1173962	0.0370327
SBN	chrX	643819	1173964	0.034308
SBN	chrX	643819	1173971	0.0295269
SBN	chrX	643819	1173983	0.0382704
SBN	chrX	643819	1173991	0.035873
SBN	chrX	643819	1174008	0.0360496
SBN	chrX	643819	1174014	0.0362258
SBN	chrX	643819	1174031	0.0365634
SBN	chrX	643819	1174038	0.0356962
SBN	chrX	643819	1174041	0.0346737
SBN	chrX	643819	1174053	0.0363985
SBN	chrX	643819	1174332	0.0541339
SBN	chrX	643819	1174527	0.0970012
SBN	chrX	643819	1174545	0.0970012
SBN	chrX	643819	1174629	0.00132228
SBN	chrX	643819	1174636	0.00143871
SBN	chrX	643819	1174782	0.0966656
SBN	chrX	643819	1174925	0.0970012
SBN	chrX	643819	1174938	0.00109733
SBN	chrX	643819	1174962	0.0531331
SBN	chrX	643819	1174987	0.0535051
SBN	chrX	643819	1174989	0.0966043
SBN	chrX	643819	1175106	0.00432786
SBN	chrX	643819	1175169	0.0548261
SBN	chrX	643819	1175228	0.0383875
SBN	chrX	643819	1175268	0.036949
SBN	chrX	643819	1175394	0.00140463
SBN	chrX	643819	1175406	0.00140463
SBN	chrX	643819	1175460	0.00483429
SBN	chrX	643819	1175490	0.00481075
SBN	chrX	643819	1175548	0.00142518
SBN	chrX	643819	1175748	0.00138761
SBN	chrX	643819	1175751	0.00138761
SBN	chrX	643819	1176078	0.00133375
SBN	chrX	643819	1176199	0.000977244
SBN	chrX	643819	1176257	0.00128072
SBN	chrX	643819	1176279	0.00128072
SBN	chrX	643819	1176357	0.00128072
SBN	chrX	643819	1176487	0.00269632
SBN	chrX	643819	1176572	0.0528931
SBN	chrX	643819	1176596	0.0531607
SBN	chrX	643819	1176647	0.0536491
SBN	chrX	643819	1176669	0.053697
SBN	chrX	643819	1176765	0.0538046
SBN	chrX	643819	1177264	0.0546089
SBN	chrX	643819	1177583	0.11949
SBN	chrX	643819	1178004	0.055192
SBN	chrX	643819	1178157	0.055002
SBN	chrX	643819	1178163	0.055002
SBN	chrX	643819	1178646	0.00148478
SBN	chrX	643819	1178819	0.0972772
SBN	chrX	643819	1179054	0.00159889
SBN	chrX	643819	1179416	0.0013097
SBN	chrX	643819	1179612	0.00446586
SBN	chrX	643819	1179646	0.000612131
SBN	chrX	643819	1179666	0.00105086
SBN	chrX	643819	1179737	0.0550518
SBN	chrX	643819	1179787	0.00142518
SBN	chrX	643819	1179970	0.0978647
SBN	chrX	643819	1180004	0.00386235
SBN	chrX	643819	1180016	0.00375471
SBN	chrX	643819	1180027	0.00104264
SBN	chrX	643819	1180124	0.0045568
SBN	chrX	643819	1180692	0.00144231
SBN	chrX	643819	1180731	0.097803
SBN	chrX	643819	1181078	0.00129317
SBN	chrX	643819	1181164	0.0566078
SBN	chrX	643819	1181165	0.0566078
SBN	chrX	643819	1181205	0.00129979
SBN	chrX	643819	1181210	0.00129979
SBN	chrX	643819	1181291	0.00128072
SBN	chrX	643819	1181332	0.00131679
SBN	chrX	643819	1181335	0.00131679
SBN	chrX	643819	1181456	0.00148026
SBN	chrX	643819	1181603	0.00118762
SBN	chrX	643819	1181815	0.0986154
SBN	chrX	643819	1181817	0.0573494
SBN	chrX	643819	1183025	0.00186899
SBN	chrX	643819	1183099	0.00150219
SBN	chrX	643819	1183162	0.00125737
SBN	chrX	643819	1183191	0.00263585
SBN	chrX	643819	1183196	0.00175892
SBN	chrX	643819	1183198	0.00152863
SBN	chrX	643819	1183208	0.00140463
SBN	chrX	643819	1183443	0.0974624
SBN	chrX	643819	1183773	0.0529609
SBN	chrX	643819	1183806	0.097803
SBN	chrX	643819	1183816	0.097803
SBN	chrX	643819	1183818	0.0525366
SBN	chrX	643819	1183905	0.0977412
SBN	chrX	643819	1183968	0.0010242
SBN	chrX	643819	1183996	0.00129317
SBN	chrX	643819	1184001	0.00129317
SBN	chrX	643819	1184035	0.00112158
SBN	chrX	643819	1184039	0.00112158
SBN	chrX	643819	1184041	0.00112158
SBN	chrX	643819	1184055	0.00109345
SBN	chrX	643819	1184309	0.0970627
SBN	chrX	643819	1184311	0.0970627
SBN	chrX	643819	1185281	0.0528694
SBN	chrX	643819	1185621	0.0966656
SBN	chrX	643819	1185624	0.0946578
SBN	chrX	643819	1185680	0.0966656
SBN	chrX	643819	1185866	0.0969396
SBN	chrX	643819	1186407	0.00117678
SBN	chrX	643819	1186708	0.0961673
SBN	chrX	643819	1186731	0.0967539
SBN	chrX	643819	1186752	0.0964194
SBN	chrX	643819	1186845	0.0526811
SBN	chrX	643819	1186849	0.0526811
SBN	chrX	643819	1186884	0.0973391
SBN	chrX	643819	1187007	0.0522945
SBN	chrX	643819	1187025	0.0966043
SBN	chrX	643819	1187155	0.000121538
SBN	chrX	643819	1187160	0.0523398
SBN	chrX	643819	1187161	0.0523398
SBN	chrX	643819	1187173	0.0533396
SBN	chrX	643819	1187209	0.0953773
SBN	chrX	643819	1187214	0.0521519
SBN	chrX	643819	1187299	0.0502979
SBN	chrX	643819	1187350	0.0504824
SBN	chrX	643819	1187369	0.0510555
SBN	chrX	643819	1187398	0.053197
SBN	chrX	643819	1187429	0.0512018
SBN	chrX	643819	1187477	0.0533301
SBN	chrX	643819	1187598	0.0529152
SBN	chrX	643819	1187671	0.0527261
SBN	chrX	643819	1187777	0.00766815
SBN	chrX	643819	1187840	0.0529152
SBN	chrX	643819	1187901	0.053197
SBN	chrX	643819	1187922	0.053387
SBN	chrX	643819	1187932	0.053387
SBN	chrX	643819	1187983	0.0527261
SBN	chrX	643819	1188208	0.0537265
SBN	chrX	643819	1188406	0.0528694
SBN	chrX	643819	1188482	0.00102486
SBN	chrX	643819	1188497	0.0527261
SBN	chrX	643819	1188533	0.0970627
SBN	chrX	643819	1188650	0.0525805
SBN	chrX	643819	1188658	0.0982079
SBN	chrX	643819	1188659	0.0517323
SBN	chrX	643819	1188777	0.0529152
SBN	chrX	643819	1188810	0.0521563
SBN	chrX	643819	1188889	0.0908812
SBN	chrX	643819	1188896	0.0908812
SBN	chrX	643819	1188935	0.0020271
SBN	chrX	643819	1189036	0.0533396
SBN	chrX	643819	1190003	0.037657
SBN	chrX	643819	1190007	0.036945
SBN	chrX	643819	1190039	0.0369103
SBN	chrX	643819	1190056	0.0369103
SBN	chrX	643819	1190218	0.0379987
SBN	chrX	643819	1190417	0.000982129
SBN	chrX	643819	1190703	0.0357863
SBN	chrX	643819	1191056	0.00100897
SBN	chrX	643819	1191522	0.036045
SBN	chrX	643819	1192122	0.0358663
SBN	chrX	643819	1192151	0.0363882
SBN	chrX	643819	1192320	0.000781257
SBN	chrX	643819	1192409	0.0519636
SBN	chrX	643819	1192496	0.000852055
SBN	chrX	643819	1192521	0.03556
SBN	chrX	643819	1192888	0.00109495
SBN	chrX	643819	1192896	0.00107901
SBN	chrX	643819	1193044	0.00121149
SBN	chrX	643819	1193227	0.0362234
SBN	chrX	643819	1193358	0.00108721
SBN	chrX	643819	1193412	0.00122854
SBN	chrX	643819	1194069	0.00113905
SBN	chrX	643819	1194126	0.0010619
SBN	chrX	643819	1194128	0.0010619
SBN	chrX	643819	1194133	0.0010619
SBN	chrX	643819	1194638	0.000514837
SBN	chrX	643819	1194748	0.00126914
SBN	chrX	643819	1195075	0.00109345
SBN	chrX	643819	1195081	0.00109345
SBN	chrX	643819	1197203	0.0363953
SBN	chrX	643819	1197429	0.0367496
SBN	chrX	643819	1197851	0.0362188
SBN	chrX	643819	1198046	0.0363882
SBN	chrX	643819	1198581	0.0369299
SBN	chrX	643819	1198918	0.0358335
SBN	chrX	643819	1198938	0.0364132
SBN	chrX	643819	1198957	0.0200839
SBN	chrX	643819	1198958	0.0192503
SBN	chrX	643819	1198999	0.0387326
SBN	chrX	643819	1200250	0.000878769
SBN	chrX	643819	1200490	0.036207
SBN	chrX	643819	1200553	0.00104509
SBN	chrX	643819	1200783	0.410143
SBN	chrX	643819	1200802	0.036195
SBN	chrX	643819	1200815	0.0365554
SBN	chrX	643819	1200827	0.0367352
SBN	chrX	643819	1200857	0.0367352
SBN	chrX	643819	1200990	0.0315934
SBN	chrX	643819	1200992	0.0345251
SBN	chrX	643819	1201018	0.0363882
SBN	chrX	643819	1201031	0.0363754
SBN	chrX	643819	1201061	0.0378012
SBN	chrX	643819	1201119	0.0365554
SBN	chrX	643819	1201132	0.0367352
SBN	chrX	643819	1201268	0.0374587
SBN	chrX	643819	1201402	0.0389001
SBN	chrX	643819	1201676	0.0372616
SBN	chrX	643819	1201916	0.00103941
SBN	chrX	643819	1202153	0.00115855
SBN	chrX	643819	1202223	0.00131679
SBN	chrX	643819	1202827	0.00182477
SBN	chrX	643819	1202925	0.0395938
SBN	chrX	643819	1203943	0.00180578
SBN	chrX	643819	1203970	0.0017626
SBN	chrX	643819	1204467	0.00178149
SBN	chrX	643819	1204599	0.0017626
SBN	chrX	643819	1205504	0.00182561
SBN	chrX	643819	1206095	0.00186763
SBN	chrX	643819	1206455	0.00195712
SBN	chrX	643819	1206874	0.00158101
SBN	chrX	643819	1207074	0.00182477
SBN	chrX	643819	1208009	0.00172008
SBN	chrX	643819	1209123	0.00190873
SBN	chrX	643819	1209779	0.0022358
SBN	chrX	643819	1211897	0.00150119
SBN	chrX	643819	1212101	0.0403388
SBN	chrX	643819	1212902	0.00180578
SBN	chrX	643819	1212906	0.00180578
SBN	chrX	643819	1213168	0.00218528
SBN	chrX	643819	1213209	0.000675598
SBN	chrX	643819	1213720	0.00165948
SBN	chrX	643819	1213764	0.00153752
SBN	chrX	643819	1213813	0.00159586
SBN	chrX	643819	1213993	0.00195174
SBN	chrX	643819	1214031	0.00195174
SBN	chrX	643819	1214091	0.00193705
SBN	chrX	643819	1214507	0.00178149
SBN	chrX	643819	1214510	0.00178149
SBN	chrX	643819	1216000	0.0015408
SBN	chrX	643819	1216390	0.00496942
SBN	chrX	643819	1216625	0.00518832
SBN	chrX	643819	1216849	0.00656792
SBN	chrX	643819	1216850	0.00656792
SBN	chrX	643819	1217163	0.00556121
SBN	chrX	643819	1217904	0.018632
SBN	chrX	643819	1219711	0.0238227
SBN	chrX	643819	1220089	0.0231057
SBN	chrX	643819	1220413	0.0228143
SBN	chrX	643819	1220754	0.0229744
SBN	chrX	643819	1221807	0.0551253
SBN	chrX	643819	1222272	0.0146891
SBN	chrX	643819	1223024	0.0157807
SBN	chrX	643819	1223635	0.0156983
SBN	chrX	643819	1224089	0.0156166
SBN	chrX	643819	1224122	0.0156166
SBN	chrX	643819	1224740	0.00776831
SBN	chrX	643819	1225322	0.0157521
SBN	chrX	643819	1225380	0.0108641
SBN	chrX	643819	1226083	0.0155904
SBN	chrX	643819	1226121	0.0148724
SBN	chrX	643819	1226136	0.0159725
SBN	chrX	643819	1226429	0.0157521
SBN	chrX	643819	1226754	0.0159182
SBN	chrX	643819	1227216	0.0157265
SBN	chrX	643819	1227274	0.0156983
SBN	chrX	643819	1227299	0.0157521
SBN	chrX	643819	1228950	0.0799077
SBN	chrX	643819	1228951	0.0799077
SBN	chrX	643819	1229647	0.0558389
SBN	chrX	643819	1229846	0.0780545
SBN	chrX	643819	1229865	0.0783892
SBN	chrX	643819	1229870	0.0785127
SBN	chrX	643819	1230169	0.0303055
SBN	chrX	643819	1230661	0.104335
SBN	chrX	643819	1231025	0.0786021
SBN	chrX	643819	1231040	0.0782654
SBN	chrX	643819	1231096	0.0775152
SBN	chrX	643819	1231171	0.0779746
SBN	chrX	643819	1233616	0.0592674
SBN	chrX	643819	1233634	0.0596335
SBN	chrX	643819	1233672	0.0592674
SBN	chrX	643819	1234314	0.0597881
SBN	chrX	643819	1235127	0.0571167
SBN	chrX	643819	1237796	0.0454361
SBN	chrX	643819	1237846	0.0452322
SBN	chrX	643819	1237855	0.0452322
SBN	chrX	643819	1238547	0.0447532
SBN	chrX	643819	1239339	0.0444749
SBN	chrX	643819	1239375	0.0559861
SBN	chrX	643819	1239468	0.0439012
SBN	chrX	643819	1240804	0.0170507
SBN	chrX	643819	1241745	0.0447803
SBN	chrX	643819	1243005	0.04638
SBN	chrX	643819	1243168	0.0231388
SBN	chrX	643819	1243448	0.0434303
SBN	chrX	643819	1243502	0.0432583
SBN	chrX	643819	1243682	0.0453432
SBN	chrX	643819	1243756	0.04525
SBN	chrX	643819	1243766	0.0451567
SBN	chrX	643819	1243848	0.0482128
SBN	chrX	643819	1243849	0.0314282
SBN	chrX	643819	1244089	0.0457348
SBN	chrX	643819	1244710	0.0459422
SBN	chrX	643819	1245111	0.0128974
SBN	chrX	643819	1245433	0.0457548
SBN	chrX	643819	1245455	0.0457548
SBN	chrX	643819	1245456	0.0457548
SBN	chrX	643819	1245551	0.0455482
SBN	chrX	643819	1246118	0.04525
SBN	chrX	643819	1246430	0.00164378
SBN	chrX	643819	1246701	0.00168775
SBN	chrX	643819	1247004	0.051196
SBN	chrX	643819	1247110	2.81694e-06
SBN	chrX	643819	1247958	0.00160538
SBN	chrX	643819	1248138	0.000159995
SBN	chrX	643819	1248155	0.00017171
SBN	chrX	643819	1248159	0.000217343
SBN	chrX	643819	1248169	0.0002306
SBN	chrX	643819	1248308	0.00168775
SBN	chrX	643819	1249469	2.23514e-07
SBN	chrX	643819	1249709	0.00349769
SBN	chrX	643819	1249902	0.00259989
SBN	chrX	643819	1250076	9.88423e-05
SBN	chrX	643819	1250322	0.00780633
SBN	chrX	643819	1250546	7.76599e-05
SBN	chrX	643819	1250658	0.000176441
SBN	chrX	643819	1250789	0.00731144
SBN	chrX	643819	1250799	0.00643528
SBN	chrX	643819	1251265	0.00694241
SBN	chrX	643819	1251672	5.94554e-05
SBN	chrX	643819	1251913	0.0136131
SBN	chrX	643819	1253068	0.0997138
SBN	chrX	643819	1253075	0.0980838
SBN	chrX	643819	1253098	0.0309796
SBN	chrX	643819	1253116	0.03746
SBN	chrX	643819	1253122	0.0385646
SBN	chrX	643819	1253307	0.00189058
SBN	chrX	643819	1253311	0.00143914
SBN	chrX	643819	1253332	0.0401806
SBN	chrX	643819	1253468	0.0404156
SBN	chrX	643819	1253474	0.00120739
SBN	chrX	643819	1253783	0.039694
SBN	chrX	643819	1253903	0.000321816
SBN	chrX	643819	1253906	0.0989584
SBN	chrX	643819	1253992	0.0398958
SBN	chrX	643819	1253999	3.36986e-05
SBN	chrX	643819	1254025	0.0476451
SBN	chrX	643819	1254091	0.0396787
SBN	chrX	643819	1254099	0.0401962
SBN	chrX	643819	1254106	0.111632
SBN	chrX	643819	1254240	0.0990211
SBN	chrX	643819	1254267	0.0994292
SBN	chrX	643819	1254291	0.0401806
SBN	chrX	643819	1254339	0.100606
SBN	chrX	643819	1254488	0.0397612
SBN	chrX	643819	1254717	2.0441e-05
SBN	chrX	643819	1254997	6.48167e-06
SBN	chrX	643819	1255247	0.0401962
SBN	chrX	643819	1255317	0.0315143
SBN	chrX	643819	1255465	2.15944e-05
SBN	chrX	643819	1255721	0.110029
SBN	chrX	643819	1255763	0.0979185
SBN	chrX	643819	1255848	1.19478e-05
SBN	chrX	643819	1256022	0.000163905
SBN	chrX	643819	1256180	0.0399632
SBN	chrX	643819	1256181	0.102954
SBN	chrX	643819	1256363	0.0399632
SBN	chrX	643819	1256371	0.0399632
SBN	chrX	643819	1256373	0.0397612
SBN	chrX	643819	1256380	0.0330249
SBN	chrX	643819	1256411	0.0415689
SBN	chrX	643819	1256417	0.0403661
SBN	chrX	643819	1256554	0.0401648
SBN	chrX	643819	1256605	0.0311306
SBN	chrX	643819	1256623	0.0389626
SBN	chrX	643819	1256624	0.0389626
SBN	chrX	643819	1256625	0.0378462
SBN	chrX	643819	1256642	0.000230339
SBN	chrX	643819	1256650	2.64585e-05
SBN	chrX	643819	1256659	0.0391615
SBN	chrX	643819	1256660	0.0391615
SBN	chrX	643819	1256941	0.0990837
SBN	chrX	643819	1257051	4.1931e-05
SBN	chrX	643819	1257398	0.00157289
SBN	chrX	643819	1257417	0.00183197
SBN	chrX	643819	1257837	0.0069797
SBN	chrX	643819	1257881	0.00694766
SBN	chrX	643819	1257883	0.00694766
SBN	chrX	643819	1257894	0.00676506
SBN	chrX	643819	1258075	0.00666872
SBN	chrX	643819	1258081	0.00363904
SBN	chrX	643819	1258110	0.00654162
SBN	chrX	643819	1258181	0.00364219
SBN	chrX	643819	1258196	0.00404897
SBN	chrX	643819	1258454	0.000843717
SBN	chrX	643819	1258471	0.000843717
SBN	chrX	643819	1258933	0.000496686
SBN	chrX	643819	1259163	0.00218436
SBN	chrX	643819	1259238	0.00209732
SBN	chrX	643819	1259449	0.00219578
SBN	chrX	643819	1259455	0.00215337
SBN	chrX	643819	1259460	0.00182985
SBN	chrX	643819	1259476	0.00244647
SBN	chrX	643819	1259579	0.0234137
SBN	chrX	643819	1260049	0.000484571
SBN	chrX	643819	1260086	0.00181492
SBN	chrX	643819	1260208	0.0019069
SBN	chrX	643819	1260440	0.00805797
SBN	chrX	643819	1260495	0.00226193
SBN	chrX	643819	1260532	0.00204821
SBN	chrX	643819	1260544	0.00213997
SBN	chrX	643819	1260552	0.00238838
SBN	chrX	643819	1260969	0.0594638
SBN	chrX	643819	1260990	0.0753244
SBN	chrX	643819	1262021	0.00239628
SBN	chrX	643819	1262082	0.00222615
SBN	chrX	643819	1262138	0.00204236
SBN	chrX	643819	1262280	0.0389147
SBN	chrX	643819	1262339	0.000819707
SBN	chrX	643819	1262370	0.000643408
SBN	chrX	643819	1262416	0.000800475
SBN	chrX	643819	1262436	0.00232174
SBN	chrX	643819	1262483	0.00229163
SBN	chrX	643819	1262512	0.000784998
SBN	chrX	643819	1262585	0.000770223
SBN	chrX	643819	1262648	0.00207572
SBN	chrX	643819	1262957	0.0118851
SBN	chrX	643819	1262961	0.0145708
SBN	chrX	643819	1262962	0.0213549
SBN	chrX	643819	1263447	0.00707871
SBN	chrX	643819	1263449	0.024156
SBN	chrX	643819	1263628	0.000574443
SBN	chrX	643819	1263914	0.000472446
SBN	chrX	643819	1263990	0.00149113
SBN	chrX	643819	1264519	2.81233e-05
SBN	chrX	643819	1264606	0.000726098
SBN	chrX	643819	1264668	0.00213415
SBN	chrX	643819	1264774	0.00192344
SBN	chrX	643819	1265584	0.0137656
SBN	chrX	643819	1265815	0.0326864
SBN	chrX	643819	1266160	0.0329581
SBN	chrX	643819	1266583	4.05833e-05
SBN	chrX	643819	1266677	3.0414e-06
SBN	chrX	643819	1266678	3.0414e-06
SBN	chrX	643819	1266715	2.20563e-05
SBN	chrX	643819	1266749	0.000155873
SBN	chrX	643819	1266761	0.000142805
SBN	chrX	643819	1266776	0.000142805
SBN	chrX	643819	1266910	0.000526242
SBN	chrX	643819	1267025	5.76043e-06
SBN	chrX	643819	1267382	0.0253403
SBN	chrX	643819	1267451	0.0347519
SBN	chrX	643819	1267826	0.00630779
SBN	chrX	643819	1267935	0.0478382
SBN	chrX	643819	1268123	0.00768249
SBN	chrX	643819	1268124	0.00768249
SBN	chrX	643819	1268512	2.10427e-06
SBN	chrX	643819	1268514	2.10427e-06
SBN	chrX	643819	1269932	0.0170927
SBN	chrX	643819	1269943	0.0164173
SBN	chrX	643819	1270640	0.0174055
SBN	chrX	643819	1270812	0.0458863
SBN	chrX	643819	1270995	1.07998e-06
SBN	chrX	643819	1271150	2.32116e-07
SBN	chrX	643819	1271343	1.23705e-05
SBN	chrX	643819	1271428	0.00907977
SBN	chrX	643819	1271485	0.00904784
SBN	chrX	643819	1271492	0.0133356
SBN	chrX	643819	1271503	0.00893463
SBN	chrX	643819	1271532	0.00875726
SBN	chrX	643819	1271569	0.0133056
SBN	chrX	643819	1271658	0.0125172
SBN	chrX	643819	1271663	0.011794
SBN	chrX	643819	1274380	5.17135e-10
SBN	chrX	643819	1274688	1.24149e-06
SBN	chrX	643819	1275159	7.51974e-07
SBN	chrX	643819	1275225	0.0352813
SBN	chrX	643819	1277481	0.0358634
SBN	chrX	643819	1277746	0.0495096
SBN	chrX	643819	1277884	3.33454e-06
SBN	chrX	643819	1279173	1.72597e-05
SBN	chrX	643819	1279291	0.0403157
SBN	chrX	643819	1279303	0.0415854
SBN	chrX	643819	1279337	0.0509602
SBN	chrX	643819	1279509	0.049777
SBN	chrX	643819	1279533	3.46537e-06
SBN	chrX	643819	1279642	0.0285401
SBN	chrX	643819	1279915	0.00384664
SBN	chrX	643819	1279934	0.00381812
SBN	chrX	643819	1280024	0.0349992
SBN	chrX	643819	1280245	0.0567098
SBN	chrX	643819	1280282	0.0570958
SBN	chrX	643819	1280285	0.0570958
SBN	chrX	643819	1280300	0.0570958
SBN	chrX	643819	1280314	0.0459979
SBN	chrX	643819	1280315	0.0568838
SBN	chrX	643819	1280415	0.0455263
SBN	chrX	643819	1280532	0.0277117
SBN	chrX	643819	1280591	0.0366237
SBN	chrX	643819	1280653	0.0162338
SBN	chrX	643819	1281404	0.0547593
SBN	chrX	643819	1281418	0.0076789
SBN	chrX	643819	1281597	0.0223028
SBN	chrX	643819	1281644	0.0400203
SBN	chrX	643819	1281725	0.0547593
SBN	chrX	643819	1282051	0.0389844
SBN	chrX	643819	1282094	0.0311915
SBN	chrX	643819	1282304	0.0299788
SBN	chrX	643819	1282344	0.00633972
SBN	chrX	643819	1282345	0.0561512
SBN	chrX	643819	1282415	0.0564968
SBN	chrX	643819	1282419	0.0232803
SBN	chrX	643819	1282858	0.0326864
SBN	chrX	643819	1282860	0.0337615
SBN	chrX	643819	1282873	0.00362405
SBN	chrX	643819	1282885	0.032828
SBN	chrX	643819	1282898	0.0339681
SBN	chrX	643819	1282946	0.00372348
SBN	chrX	643819	1283020	0.0241451
SBN	chrX	643819	1283347	0.0084877
SBN	chrX	643819	1283455	0.0151633
SBN	chrX	643819	1283498	0.0158835
SBN	chrX	643819	1283509	0.0529814
SBN	chrX	643819	1283523	0.0563289
SBN	chrX	643819	1283580	1.8761e-05
SBN	chrX	643819	1283622	0.0542495
SBN	chrX	643819	1283750	0.0130455
SBN	chrX	643819	1283859	0.0390989
SBN	chrX	643819	1283896	0.0289392
SBN	chrX	643819	1283916	0.0405682
SBN	chrX	643819	1283919	0.0398584
SBN	chrX	643819	1283930	0.0419175
SBN	chrX	643819	1283931	0.0419175
SBN	chrX	643819	1283934	0.0421634
SBN	chrX	643819	1283991	0.0381722
SBN	chrX	643819	1284065	0.0488547
SBN	chrX	643819	1284430	0.0495096
SBN	chrX	643819	1284769	0.0273488
SBN	chrX	643819	1284777	0.0478539
SBN	chrX	643819	1284831	0.0259319
SBN	chrX	643819	1284873	0.0480761
SBN	chrX	643819	1285041	0.0265038
SBN	chrX	643819	1285077	0.0466252
SBN	chrX	643819	1285080	0.0451763
SBN	chrX	643819	1285100	0.0265335
SBN	chrX	643819	1285104	0.0473782
SBN	chrX	643819	1285147	0.0267283
SBN	chrX	643819	1285495	0.0495374
SBN	chrX	643819	1285980	7.05804e-05
SBN	chrX	643819	1287746	0.0379943
SBN	chrX	643819	1288372	0.000620075
SBN	chrX	643819	1288895	0.0490568
SBN	chrX	643819	1289346	0.051946
SBN	chrX	643819	1290016	0.027159
SBN	chrX	643819	1290282	0.0265335
SBN	chrX	643819	1290728	0.0494816
SBN	chrX	643819	1291346	0.000113703
SBN	chrX	643819	1293035	0.0571344
SBN	chrX	643819	1294330	0.000620075
SBN	chrX	643819	1294484	0.000641521
SBN	chrX	643819	1297088	1.68648e-05
SBN	chrX	643819	1297784	0.0507218
SBN	chrX	643819	1301983	0.0335615
SBN	chrX	643819	1303457	4.5523e-06
SBN	chrX	643819	1304184	0.0492438
SBN	chrX	643819	1305073	0.003094
SBN	chrX	643819	1307893	0.0489801
SBN	chrX	643819	1312333	0.101753
SBN	chrX	643819	1312377	0.0828348
SBN	chrX	643819	1314593	0.0850483
SBN	chrX	643819	1316504	0.0573966
SBN	chrX	643819	1318228	0.101398
SBN	chrX	643819	1319576	0.0505951
SBN	chrX	643819	1321468	0.0499648
SBN	chrX	643819	1323723	0.000512495
SBN	chrX	643819	1324432	1.0984e-07
SBN	chrX	643819	1328135	0.0836264
SBN	chrX	643819	1332432	0.0827102
SBN	chrX	643819	1332871	0.0501623
SBN	chrX	643819	1333933	0.0837337
SBN	chrX	643819	1333941	0.0837337
SBN	chrX	643819	1334750	0.0829957
SBN	chrX	643819	1336726	0.000471886
SBN	chrX	643819	1337022	0.140696
SBN	chrX	643819	1337306	0.0839718
SBN	chrX	643819	1337341	0.138831
SBN	chrX	643819	1337814	0.0610833
SBN	chrX	643819	1341994	5.16363e-06
SBN	chrX	643819	1345389	0.000470684
SBN	chrX	643819	1347675	0.000512495
SBN	chrX	643819	1368109	0.000255937
SBN	chrX	643819	1370602	0.000446592
SBN	chrX	643819	1372054	0.0005013
SBN	chrX	643819	1372442	0.000556287
SBN	chrX	643819	1374580	0.000184523
SBN	chrX	643819	1374652	0.0652475
SBN	chrX	643819	1375845	0.112761
SBN	chrX	643819	1375974	0.113084
SBN	chrX	643819	1381388	0.0492126
SBN	chrX	643819	1382865	0.0509564
SBN	chrX	643819	1383792	0.000484431
SBN	chrX	643819	1384007	0.0502829
SBN	chrX	643819	1386704	0.00971723
SBN	chrX	643819	1387561	0.18501
SBN	chrX	643819	1391538	0.0116493
SBN	chrX	643819	1392445	0.00964837
SBN	chrX	643819	1393005	0.00942964
SBN	chrX	643819	1393214	0.0095133
SBN	chrX	643819	1393966	0.00938056
SBN	chrX	643819	1394646	0.00949464
SBN	chrX	643819	1394761	0.00876109
SBN	chrX	643819	1395007	0.00860251
SBN	chrX	643819	1395943	0.00942964
SBN	chrX	643819	1396143	0.000283362
SBN	chrX	643819	1396772	0.00946363
SBN	chrX	643819	1397711	0.00954743
SBN	chrX	643819	1399375	0.042984
SBN	chrX	643819	1399382	0.016312
SBN	chrX	643819	1399934	0.00841465
SBN	chrX	643819	1399941	0.00938056
SBN	chrX	643819	1400274	0.00947913
SBN	chrX	643819	1401157	0.00954743
SBN	chrX	643819	1401383	0.0424379
SBN	chrX	643819	1401486	0.00857017
SBN	chrX	643819	1401665	0.0167232
SBN	chrX	643819	1402441	0.0177828
SBN	chrX	643819	1402735	0.016868
SBN	chrX	643819	1402751	0.0169973
SBN	chrX	643819	1403423	0.0169785
SBN	chrX	643819	1403475	0.00923685
SBN	chrX	643819	1403605	0.02853
SBN	chrX	643819	1403940	0.0167232
SBN	chrX	643819	1404135	0.0185632
SBN	chrX	643819	1404848	0.0177616
SBN	chrX	643819	1404973	0.00945102
SBN	chrX	643819	1404977	0.008681
SBN	chrX	643819	1405138	0.0181166
SBN	chrX	643819	1405257	0.016868
SBN	chrX	643819	1405311	0.0180967
SBN	chrX	643819	1405498	0.0182448
SBN	chrX	643819	1406190	0.0158102
SBN	chrX	643819	1406198	0.0170506
SBN	chrX	643819	1406292	0.0179291
SBN	chrX	643819	1406427	0.0182448
SBN	chrX	643819	1406572	0.0182644
SBN	chrX	643819	1406586	0.0181166
SBN	chrX	643819	1406592	0.0181166
SBN	chrX	643819	1406809	0.0180765
SBN	chrX	643819	1406859	0.0177828
SBN	chrX	643819	1406920	0.018225
SBN	chrX	643819	1406971	0.0169973
SBN	chrX	643819	1407030	0.0166895
SBN	chrX	643819	1407497	0.018225
SBN	chrX	643819	1407521	0.0182448
SBN	chrX	643819	1407580	0.0174877
SBN	chrX	643819	1407596	0.0166
SBN	chrX	643819	1407597	0.0166
SBN	chrX	643819	1407625	0.0166159
SBN	chrX	643819	1407629	0.0166159
SBN	chrX	643819	1407839	0.0168354
SBN	chrX	643819	1407858	0.0172166
SBN	chrX	643819	1407972	0.019439
SBN	chrX	643819	1407974	0.0197651
SBN	chrX	643819	1408016	0.000501779
SBN	chrX	643819	1408153	0.0187069
SBN	chrX	643819	1408158	0.0174502
SBN	chrX	643819	1408160	0.0174502
SBN	chrX	643819	1408345	0.00941
SBN	chrX	643819	1408390	0.0166895
SBN	chrX	643819	1408428	0.0179082
SBN	chrX	643819	1408588	0.0180669
SBN	chrX	643819	1408642	0.0177616
SBN	chrX	643819	1408708	0.018552
SBN	chrX	643819	1408709	0.018552
SBN	chrX	643819	1408734	0.0197651
SBN	chrX	643819	1408777	0.0182644
SBN	chrX	643819	1408992	0.0180967
SBN	chrX	643819	1409655	0.0191138
SBN	chrX	643819	1409733	0.0181166
SBN	chrX	643819	1409737	0.016868
SBN	chrX	643819	1410092	0.0179031
SBN	chrX	643819	1410151	0.0178836
SBN	chrX	643819	1410159	0.0187018
SBN	chrX	643819	1410160	0.0187018
SBN	chrX	643819	1410259	0.0188712
SBN	chrX	643819	1410430	0.0181166
SBN	chrX	643819	1410965	0.0177616
SBN	chrX	643819	1410966	0.0177616
SBN	chrX	643819	1411164	0.0179497
SBN	chrX	643819	1411249	0.018394
SBN	chrX	643819	1411386	0.017616
SBN	chrX	643819	1411409	0.0179291
SBN	chrX	643819	1411443	0.0180967
SBN	chrX	643819	1411462	0.0179497
SBN	chrX	643819	1411475	0.0179497
SBN	chrX	643819	1411478	0.0179497
SBN	chrX	643819	1411888	0.0187279
SBN	chrX	643819	1412108	0.0180967
SBN	chrX	643819	1412166	0.0182644
SBN	chrX	643819	1412254	0.018552
SBN	chrX	643819	1412340	0.019439
SBN	chrX	643819	1412571	0.0431646
SBN	chrX	643819	1412873	0.0184132
SBN	chrX	643819	1412894	0.00925977
SBN	chrX	643819	1413167	0.00977096
SBN	chrX	643819	1414298	0.008789
SBN	chrX	643819	1414497	0.0419174
SBN	chrX	643819	1414576	0.0613769
SBN	chrX	643819	1414741	0.0180765
SBN	chrX	643819	1414898	0.0428292
SBN	chrX	643819	1415007	0.0953773
SBN	chrX	643819	1415448	0.0173643
SBN	chrX	643819	1416153	0.00672182
SBN	chrX	643819	1416215	0.000346542
SBN	chrX	643819	1416289	0.0424379
SBN	chrX	643819	1416328	0.0285345
SBN	chrX	643819	1416466	0.0256383
SBN	chrX	643819	1416467	0.0256383
SBN	chrX	643819	1416487	0.0146918
SBN	chrX	643819	1417010	0.0572334
SBN	chrX	643819	1417346	0.040543
SBN	chrX	643819	1417347	0.040543
SBN	chrX	643819	1417348	0.040543
SBN	chrX	643819	1417436	0.000927474
SBN	chrX	643819	1417487	0.0409295
SBN	chrX	643819	1417623	0.0403679
SBN	chrX	643819	1417656	0.056104
SBN	chrX	643819	1418201	0.0660291
SBN	chrX	643819	1418394	0.0568177
SBN	chrX	643819	1418538	0.0577629
SBN	chrX	643819	1419079	0.0407653
SBN	chrX	643819	1419342	0.0421595
SBN	chrX	643819	1419710	0.0566224
SBN	chrX	643819	1419859	0.0567098
SBN	chrX	643819	1420047	0.0416875
SBN	chrX	643819	1421895	0.0407416
SBN	chrX	643819	1422863	0.040543
SBN	chrX	643819	1423049	1.34319e-05
SBN	chrX	643819	1423058	1.34319e-05
SBN	chrX	643819	1423339	0.129987
SBN	chrX	643819	1423609	0.040566
SBN	chrX	643819	1423781	0.040543
SBN	chrX	643819	1423822	0.0412835
SBN	chrX	643819	1423958	0.055682
SBN	chrX	643819	1424422	0.0578781
SBN	chrX	643819	1424483	0.0565734
SBN	chrX	643819	1424608	0.0419943
SBN	chrX	643819	1424690	0.040543
SBN	chrX	643819	1424979	0.0388439
SBN	chrX	643819	1425068	0.0542064
SBN	chrX	643819	1425298	0.0390388
SBN	chrX	643819	1425419	0.0108767
SBN	chrX	643819	1426656	0.038824
SBN	chrX	643819	1426907	0.000784159
SBN	chrX	643819	1427038	0.0268807
SBN	chrX	643819	1427245	0.039948
SBN	chrX	643819	1427279	0.0399921
SBN	chrX	643819	1427601	0.0376047
SBN	chrX	643819	1427983	0.0380075
SBN	chrX	643819	1428900	0.028068
SBN	chrX	643819	1429056	0.000593281
SBN	chrX	643819	1429409	0.0390183
SBN	chrX	643819	1429537	0.0263813
SBN	chrX	643819	1429562	0.0214533
SBN	chrX	643819	1429743	0.0391924
SBN	chrX	643819	1429758	0.0268652
SBN	chrX	643819	1429841	0.0263973
SBN	chrX	643819	1429844	0.0281842
SBN	chrX	643819	1431453	0.0390183
SBN	chrX	643819	1431648	0.0296421
SBN	chrX	643819	1431681	0.0386501
SBN	chrX	643819	1432438	0.0314297
SBN	chrX	643819	1433225	0.0389977
SBN	chrX	643819	1433600	4.60944e-05
SBN	chrX	643819	1434029	0.0581288
SBN	chrX	643819	1434311	0.0385973
SBN	chrX	643819	1434323	0.0328798
SBN	chrX	643819	1434591	0.0830491
SBN	chrX	643819	1434635	0.038824
SBN	chrX	643819	1437157	0.0374324
SBN	chrX	643819	1437269	0.000806211
SBN	chrX	643819	1437320	0.000889591
SBN	chrX	643819	1437963	0.0386501
SBN	chrX	643819	1438210	0.0386501
SBN	chrX	643819	1438350	0.0392347
SBN	chrX	643819	1438734	0.000766416
SBN	chrX	643819	1439520	0.00150837
SBN	chrX	643819	1439528	0.00128058
SBN	chrX	643819	1439537	0.00144183
SBN	chrX	643819	1439543	0.00132889
SBN	chrX	643819	1439546	0.00143579
SBN	chrX	643819	1439555	0.00159873
SBN	chrX	643819	1439561	0.00143579
SBN	chrX	643819	1439564	0.00143579
SBN	chrX	643819	1439568	0.00143579
SBN	chrX	643819	1439808	0.000870463
SBN	chrX	643819	1439907	0.00146641
SBN	chrX	643819	1440058	0.00102644
SBN	chrX	643819	1440146	0.000512126
SBN	chrX	643819	1440437	0.0392137
SBN	chrX	643819	1440471	0.000688742
SBN	chrX	643819	1440756	0.0406117
SBN	chrX	643819	1441057	0.0382911
SBN	chrX	643819	1441179	0.00181333
SBN	chrX	643819	1442083	0.0382911
SBN	chrX	643819	1442126	0.0377577
SBN	chrX	643819	1442127	0.0377577
SBN	chrX	643819	1442650	0.00124296
SBN	chrX	643819	1442657	0.00171674
SBN	chrX	643819	1442663	0.00164845
SBN	chrX	643819	1442678	0.00131165
SBN	chrX	643819	1442741	0.00126098
SBN	chrX	643819	1442786	0.00155384
SBN	chrX	643819	1442873	0.00136032
SBN	chrX	643819	1442914	0.000919412
SBN	chrX	643819	1443638	0.00210335
SBN	chrX	643819	1444079	0.0394925
SBN	chrX	643819	1444166	0.0409656
SBN	chrX	643819	1444607	0.00119484
SBN	chrX	643819	1444698	0.0377724
SBN	chrX	643819	1444708	0.00119484
SBN	chrX	643819	1445809	0.00143275
SBN	chrX	643819	1446260	0.00699386
SBN	chrX	643819	1446342	0.000762575
SBN	chrX	643819	1446370	0.000532609
SBN	chrX	643819	1446804	0.00706941
SBN	chrX	643819	1446906	0.0386501
SBN	chrX	643819	1446928	0.000302555
SBN	chrX	643819	1446949	0.00031959
SBN	chrX	643819	1447247	0.000328758
SBN	chrX	643819	1447332	0.00031959
SBN	chrX	643819	1447375	0.000302555
SBN	chrX	643819	1447912	0.00352133
SBN	chrX	643819	1448965	0.000240584
SBN	chrX	643819	1449061	0.000248687
SBN	chrX	643819	1449096	0.00033715
SBN	chrX	643819	1449931	0.00025686
SBN	chrX	643819	1450126	0.00326078
SBN	chrX	643819	1450276	0.00250941
SBN	chrX	643819	1450337	0.000806211
SBN	chrX	643819	1450361	0.00283861
SBN	chrX	643819	1450443	0.0028591
SBN	chrX	643819	1450897	0.0391924
SBN	chrX	643819	1451147	0.00031048
SBN	chrX	643819	1451367	0.0338898
SBN	chrX	643819	1451379	0.0354171
SBN	chrX	643819	1452225	0.038254
SBN	chrX	643819	1452288	0.0390183
SBN	chrX	643819	1452380	0.000277333
SBN	chrX	643819	1452423	0.000293645
SBN	chrX	643819	1452445	0.00471527
SBN	chrX	643819	1452852	0.0386501
SBN	chrX	643819	1453388	0.0379456
SBN	chrX	643819	1453785	0.0386501
SBN	chrX	643819	1454405	0.0895718
SBN	chrX	643819	1454536	0.000182692
SBN	chrX	643819	1454559	0.0013757
SBN	chrX	643819	1454716	0.039059
SBN	chrX	643819	1454717	0.039059
SBN	chrX	643819	1454795	0.0908238
SBN	chrX	643819	1454955	0.000714456
SBN	chrX	643819	1455004	0.0392137
SBN	chrX	643819	1455179	0.0876913
SBN	chrX	643819	1455631	0.0881097
SBN	chrX	643819	1456564	0.000373863
SBN	chrX	643819	1456574	0.0395852
SBN	chrX	643819	1456700	0.0252399
SBN	chrX	643819	1456712	0.0228407
SBN	chrX	643819	1457723	0.000364796
SBN	chrX	643819	1457807	0.00152059
SBN	chrX	643819	1458525	0.0892213
SBN	chrX	643819	1459656	0.000121287
SBN	chrX	643819	1459928	0.038824
SBN	chrX	643819	1460577	0.0142656
SBN	chrX	643819	1460860	0.0388439
SBN	chrX	643819	1461153	0.00744924
SBN	chrX	643819	1461277	0.0336539
SBN	chrX	643819	1461335	0.0012043
SBN	chrX	643819	1461358	0.00130089
SBN	chrX	643819	1461443	0.00164624
SBN	chrX	643819	1461988	0.0389977
SBN	chrX	643819	1462422	0.000328758
SBN	chrX	643819	1462553	0.00738824
SBN	chrX	643819	1462601	0.00738824
SBN	chrX	643819	1463694	0.00738824
SBN	chrX	643819	1463970	0.00031048
SBN	chrX	643819	1463997	0.00031959
SBN	chrX	643819	1464008	0.00033715
SBN	chrX	643819	1464214	0.000235712
SBN	chrX	643819	1464279	0.000302555
SBN	chrX	643819	1464291	0.000302555
SBN	chrX	643819	1464319	0.000264119
SBN	chrX	643819	1464438	0.000264119
SBN	chrX	643819	1464825	0.0185528
SBN	chrX	643819	1465041	0.00755684
SBN	chrX	643819	1465974	0.00018909
SBN	chrX	643819	1466353	0.0395601
SBN	chrX	643819	1466517	0.000293645
SBN	chrX	643819	1466590	0.0390183
SBN	chrX	643819	1466797	0.00033715
SBN	chrX	643819	1466937	0.000346513
SBN	chrX	643819	1466980	0.000346513
SBN	chrX	643819	1467112	0.000305313
SBN	chrX	643819	1467128	0.000227938
SBN	chrX	643819	1467184	0.00810677
SBN	chrX	643819	1467205	0.000454881
SBN	chrX	643819	1467214	0.000346513
SBN	chrX	643819	1467340	0.0072819
SBN	chrX	643819	1467861	0.000302555
SBN	chrX	643819	1468521	0.000302555
SBN	chrX	643819	1468591	0.000264119
SBN	chrX	643819	1468684	0.000968075
SBN	chrX	643819	1468800	0.000248687
SBN	chrX	643819	1469014	0.00033715
SBN	chrX	643819	1469425	0.00738824
SBN	chrX	643819	1469538	0.000927474
SBN	chrX	643819	1469539	0.000927474
SBN	chrX	643819	1470127	0.000346513
SBN	chrX	643819	1470592	0.00702211
SBN	chrX	643819	1470686	0.00742612
SBN	chrX	643819	1471118	0.00747216
SBN	chrX	643819	1471333	0.000364796
SBN	chrX	643819	1471782	0.00728874
SBN	chrX	643819	1472386	0.000115429
SBN	chrX	643819	1473533	0.0950465
SBN	chrX	643819	1473665	0.000288643
SBN	chrX	643819	1473926	0.00197506
SBN	chrX	643819	1474571	0.00744924
SBN	chrX	643819	1474990	0.00747216
SBN	chrX	643819	1475856	0.00570274
SBN	chrX	643819	1475857	0.00570274
SBN	chrX	643819	1476309	0.00725856
SBN	chrX	643819	1476532	0.00725856
SBN	chrX	643819	1476554	0.0073652
SBN	chrX	643819	1476781	0.0073652
SBN	chrX	643819	1476928	0.00755684
SBN	chrX	643819	1477414	0.00674188
SBN	chrX	643819	1477574	0.00734197
SBN	chrX	643819	1477607	0.000870463
SBN	chrX	643819	1477628	0.00725856
SBN	chrX	643819	1478405	0.0077133
SBN	chrX	643819	1478528	0.0071759
SBN	chrX	643819	1478688	0.00707022
SBN	chrX	643819	1478753	0.00715225
SBN	chrX	643819	1478766	0.00725856
SBN	chrX	643819	1478929	0.00715225
SBN	chrX	643819	1478996	0.00712839
SBN	chrX	643819	1479038	0.000770013
SBN	chrX	643819	1479394	0.000866371
SBN	chrX	643819	1481464	1.21174e-06
SBN	chrX	643819	1484350	0.00735551
SBN	chrX	643819	1484848	0.00736522
SBN	chrX	643819	1485065	0.0255357
SBN	chrX	643819	1485434	0.0073652
SBN	chrX	643819	1486243	0.00856701
SBN	chrX	643819	1486287	0.00864067
SBN	chrX	643819	1486507	0.00797266
SBN	chrX	643819	1486934	0.00744924
SBN	chrX	643819	1487464	0.00661527
SBN	chrX	643819	1487599	0.00747216
SBN	chrX	643819	1487641	0.00747216
SBN	chrX	643819	1487851	0.0072819
SBN	chrX	643819	1488662	0.0071759
SBN	chrX	643819	1489295	0.00790888
SBN	chrX	643819	1490257	0.00764227
SBN	chrX	643819	1491878	0.00725856
SBN	chrX	643819	1492059	0.00738824
SBN	chrX	643819	1492940	0.00297597
SBN	chrX	643819	1493078	0.00108868
SBN	chrX	643819	1495369	0.00196388
SBN	chrX	643819	1497174	0.0071759
SBN	chrX	643819	1500134	0.0386766
SBN	chrX	643819	1500628	0.00744924
SBN	chrX	643819	1501368	0.0307304
SBN	chrX	643819	1503400	0.0180176
SBN	chrX	643819	1503744	0.0302233
SBN	chrX	643819	1504212	0.000333468
SBN	chrX	643819	1504772	0.00863124
SBN	chrX	643819	1506745	0.00919941
SBN	chrX	643819	1506754	0.010268
SBN	chrX	643819	1507221	0.00915125
SBN	chrX	643819	1507271	0.00932716
SBN	chrX	643819	1508170	0.00194505
SBN	chrX	643819	1508203	0.00200263
SBN	chrX	643819	1508831	0.00892689
SBN	chrX	643819	1508839	0.00200606
SBN	chrX	643819	1508876	0.0090913
SBN	chrX	643819	1508886	0.00198529
SBN	chrX	643819	1508990	0.00904441
SBN	chrX	643819	1509274	0.00237537
SBN	chrX	643819	1509987	0.00990437
SBN	chrX	643819	1510105	0.00925746
SBN	chrX	643819	1510639	0.00190911
SBN	chrX	643819	1510914	0.00210225
SBN	chrX	643819	1510918	0.00210225
SBN	chrX	643819	1511378	0.0022042
SBN	chrX	643819	1511575	0.00165522
SBN	chrX	643819	1511716	0.00893775
SBN	chrX	643819	1511888	0.00234934
SBN	chrX	643819	1511995	0.00938555
SBN	chrX	643819	1512876	0.00204348
SBN	chrX	643819	1512991	0.00902427
SBN	chrX	643819	1513143	0.00221249
SBN	chrX	643819	1513201	0.00859037
SBN	chrX	643819	1513402	0.00229094
SBN	chrX	643819	1513972	0.00938555
SBN	chrX	643819	1513986	0.00719346
SBN	chrX	643819	1514515	0.00915125
SBN	chrX	643819	1516953	0.00521529
SBN	chrX	643819	1517124	0.00521529
SBN	chrX	643819	1517246	0.00571567
SBN	chrX	643819	1517448	0.00416747
SBN	chrX	643819	1517464	0.0096015
SBN	chrX	643819	1517699	0.00919941
SBN	chrX	643819	1517759	0.00953883
SBN	chrX	643819	1517789	0.00894164
SBN	chrX	643819	1517791	0.00896261
SBN	chrX	643819	1517796	0.00896261
SBN	chrX	643819	1524043	0.00915125
SBN	chrX	643819	1524076	0.00884101
SBN	chrX	643819	1524255	0.0090913
SBN	chrX	643819	1524423	0.00911149
SBN	chrX	643819	1524436	0.00504272
SBN	chrX	643819	1524526	0.00884101
SBN	chrX	643819	1524559	0.00904441
SBN	chrX	643819	1524617	0.0089074
SBN	chrX	643819	1524792	0.00915125
SBN	chrX	643819	1525066	0.00913147
SBN	chrX	643819	1525440	0.00497675
SBN	chrX	643819	1525461	0.00882137
SBN	chrX	643819	1525672	0.00875581
SBN	chrX	643819	1525810	0.00901346
SBN	chrX	643819	1526311	0.0304175
SBN	chrX	643819	1526428	0.0299042
SBN	chrX	643819	1526447	0.0212833
SBN	chrX	643819	1526486	0.0214231
SBN	chrX	643819	1526645	0.0299615
SBN	chrX	643819	1527951	0.0323158
SBN	chrX	643819	1528428	0.0180285
SBN	chrX	643819	1529172	0.002007
SBN	chrX	643819	1529176	0.002007
SBN	chrX	643819	1529527	0.00200066
SBN	chrX	643819	1529552	0.0033309
SBN	chrX	643819	1530608	0.00438188
SBN	chrX	643819	1530622	0.00274495
SBN	chrX	643819	1530625	0.0242926
SBN	chrX	643819	1530842	0.0025415
SBN	chrX	643819	1531184	0.00311794
SBN	chrX	643819	1531271	0.00298259
SBN	chrX	643819	1531752	0.00330548
SBN	chrX	643819	1532110	0.0382537
SBN	chrX	643819	1532479	0.00343068
SBN	chrX	643819	1532523	0.00305136
SBN	chrX	643819	1532664	0.00322283
SBN	chrX	643819	1532725	0.00330728
SBN	chrX	643819	1532775	0.00147832
SBN	chrX	643819	1532805	0.00328333
SBN	chrX	643819	1532927	0.00305136
SBN	chrX	643819	1532942	0.00306692
SBN	chrX	643819	1533954	0.00289115
SBN	chrX	643819	1534372	0.00310931
SBN	chrX	643819	1535252	0.0141885
SBN	chrX	643819	1535639	0.0031452
SBN	chrX	643819	1536825	0.00355084
SBN	chrX	643819	1536880	9.1537e-07
SBN	chrX	643819	1537421	0.0316882
SBN	chrX	643819	1537430	0.00241719
SBN	chrX	643819	1537441	0.00299375
SBN	chrX	643819	1537548	0.00761105
SBN	chrX	643819	1537573	0.00348931
SBN	chrX	643819	1537578	0.00310931
SBN	chrX	643819	1537662	0.00310931
SBN	chrX	643819	1537781	0.000220605
SBN	chrX	643819	1537797	0.00328163
SBN	chrX	643819	1537839	0.000220605
SBN	chrX	643819	1537854	0.00315718
SBN	chrX	643819	1537901	0.00520505
SBN	chrX	643819	1539300	0.00337574
SBN	chrX	643819	1539338	0.0032653
SBN	chrX	643819	1539406	0.00696697
SBN	chrX	643819	1539462	0.00335594
SBN	chrX	643819	1539476	0.00319988
SBN	chrX	643819	1539505	0.00974676
SBN	chrX	643819	1539533	0.0031358
SBN	chrX	643819	1539546	0.0031358
SBN	chrX	643819	1539580	0.00340046
SBN	chrX	643819	1540213	0.000168714
SBN	chrX	643819	1540233	0.00270589
SBN	chrX	643819	1540364	0.00420306
SBN	chrX	643819	1540393	0.00377969
SBN	chrX	643819	1540403	0.00294097
SBN	chrX	643819	1540478	0.00341736
SBN	chrX	643819	1540605	0.00353119
SBN	chrX	643819	1540987	0.00650281
SBN	chrX	643819	1541484	0.00310931
SBN	chrX	643819	1541568	3.6975e-05
SBN	chrX	643819	1541888	0.000257742
SBN	chrX	643819	1542092	0.00546623
SBN	chrX	643819	1542896	0.00220835
SBN	chrX	643819	1542919	0.00338009
SBN	chrX	643819	1543802	0.00293201
SBN	chrX	643819	1544003	0.00320576
SBN	chrX	643819	1544134	0.00289115
SBN	chrX	643819	1544135	0.00289115
SBN	chrX	643819	1544229	0.00309861
SBN	chrX	643819	1544254	0.00332517
SBN	chrX	643819	1544258	0.00332517
SBN	chrX	643819	1544284	0.00297667
SBN	chrX	643819	1544540	0.0068924
SBN	chrX	643819	1545030	0.00566595
SBN	chrX	643819	1545432	0.00548866
SBN	chrX	643819	1545981	0.00614705
SBN	chrX	643819	1546851	0.00624285
SBN	chrX	643819	1547163	0.0302814
SBN	chrX	643819	1547593	0.00652582
SBN	chrX	643819	1548066	0.00293201
SBN	chrX	643819	1548092	0.0032653
SBN	chrX	643819	1548159	0.0033809
SBN	chrX	643819	1548280	0.0067975
SBN	chrX	643819	1549153	0.250211
SBN	chrX	643819	1550221	0.0403335
SBN	chrX	643819	1550312	0.0884921
SBN	chrX	643819	1550997	0.000372018
SBN	chrX	643819	1551673	0.000349786
SBN	chrX	643819	1551675	0.000349786
SBN	chrX	643819	1552184	0.000394965
SBN	chrX	643819	1553242	0.000365997
SBN	chrX	643819	1553388	0.000365997
SBN	chrX	643819	1553436	0.000388674
SBN	chrX	643819	1553552	0.000394965
SBN	chrX	643819	1553587	0.000380313
SBN	chrX	643819	1554230	0.0842669
SBN	chrX	643819	1555969	0.0405168
SBN	chrX	643819	1556037	0.0401584
SBN	chrX	643819	1556531	0.0240371
SBN	chrX	643819	1556534	0.0240371
SBN	chrX	643819	1556842	0.0406921
SBN	chrX	643819	1557306	6.46042e-06
SBN	chrX	643819	1557891	0.0841817
SBN	chrX	643819	1558127	0.0850795
SBN	chrX	643819	1558287	0.0842669
SBN	chrX	643819	1558289	0.0842669
SBN	chrX	643819	1558507	0.0846718
SBN	chrX	643819	1558669	0.0841817
SBN	chrX	643819	1558713	0.0841817
SBN	chrX	643819	1558770	0.0836945
SBN	chrX	643819	1558780	0.0836945
SBN	chrX	643819	1558784	0.0836945
SBN	chrX	643819	1559132	0.0845864
SBN	chrX	643819	1559200	0.0846718
SBN	chrX	643819	1559603	0.0846718
SBN	chrX	643819	1559679	0.0837797
SBN	chrX	643819	1559770	0.0821472
SBN	chrX	643819	1559783	0.0821472
SBN	chrX	643819	1559800	0.0821472
SBN	chrX	643819	1559892	0.0840106
SBN	chrX	643819	1559900	0.0840106
SBN	chrX	643819	1559932	0.0853182
SBN	chrX	643819	1559947	0.0672562
SBN	chrX	643819	1559963	0.084329
SBN	chrX	643819	1559964	0.084415
SBN	chrX	643819	1559969	0.0497523
SBN	chrX	643819	1559989	0.0840963
SBN	chrX	643819	1559992	0.0840963
SBN	chrX	643819	1560005	0.0837797
SBN	chrX	643819	1560100	0.0838648
SBN	chrX	643819	1560109	0.0838648
SBN	chrX	643819	1560160	0.0842669
SBN	chrX	643819	1560707	0.0300544
SBN	chrX	643819	1561434	0.0134844
SBN	chrX	643819	1565211	0.00179447
SBN	chrX	643819	1566756	1.40999e-10
SBN	chrX	643819	1566892	0.0287307
SBN	chrX	643819	1567622	2.11451e-05
SBN	chrX	643819	1569678	0.0289436
SBN	chrX	643819	1569712	0.0290789
SBN	chrX	643819	1570762	4.89681e-06
SBN	chrX	643819	1573912	0.00175496
SBN	chrX	643819	1574964	2.84573e-07
SBN	chrX	643819	1577812	0.00165676
SBN	chrX	643819	1581340	1.96435e-05
SBN	chrX	643819	1582289	0.00172478
SBN	chrX	643819	1584493	0.0429364
SBN	chrX	643819	1584500	0.0429364
SBN	chrX	643819	1584761	0.0438676
SBN	chrX	643819	1584983	0.0834282
SBN	chrX	643819	1585028	0.0446747
SBN	chrX	643819	1585049	0.0446747
SBN	chrX	643819	1585106	0.0432576
SBN	chrX	643819	1585437	0.00024588
SBN	chrX	643819	1585763	0.0434421
SBN	chrX	643819	1586858	0.0434421
SBN	chrX	643819	1586892	0.0434421
SBN	chrX	643819	1587035	0.0837797
SBN	chrX	643819	1587255	0.0434692
SBN	chrX	643819	1587428	0.0431107
SBN	chrX	643819	1587583	0.0434421
SBN	chrX	643819	1587702	0.0450764
SBN	chrX	643819	1588580	0.0428875
SBN	chrX	643819	1589342	0.0445284
SBN	chrX	643819	1589615	0.042927
SBN	chrX	643819	1589730	0.0434692
SBN	chrX	643819	1589958	0.0411869
SBN	chrX	643819	1590188	0.0434421
SBN	chrX	643819	1590302	0.0437097
SBN	chrX	643819	1591791	0.0436543
SBN	chrX	643819	1591858	0.043682
SBN	chrX	643819	1592729	0.0319404
SBN	chrX	643819	1592827	0.0288565
SBN	chrX	643819	1593828	0.043682
SBN	chrX	643819	1594302	0.0428875
SBN	chrX	643819	1595078	0.0380032
SBN	chrX	643819	1595434	1.59088e-05
SBN	chrX	643819	1596466	0.0434692
SBN	chrX	643819	1596525	0.044343
SBN	chrX	643819	1597235	0.00333544
SBN	chrX	643819	1597373	0.0412891
SBN	chrX	643819	1599027	0.0427171
SBN	chrX	643819	1599254	0.0433099
SBN	chrX	643819	1600395	0.0427686
SBN	chrX	643819	1600418	0.018178
SBN	chrX	643819	1601758	0.0438676
SBN	chrX	643819	1601759	0.0438676
SBN	chrX	643819	1602379	0.0427429
SBN	chrX	643819	1602382	0.0420161
SBN	chrX	643819	1602787	0.0434692
SBN	chrX	643819	1602993	5.49469e-06
SBN	chrX	643819	1603035	0.0434692
SBN	chrX	643819	1603162	0.0452627
SBN	chrX	643819	1603839	0.0432838
SBN	chrX	643819	1603847	0.033357
SBN	chrX	643819	1604765	0.0432838
SBN	chrX	643819	1604990	0.0332894
SBN	chrX	643819	1605122	0.0332966
SBN	chrX	643819	1605156	0.0332966
SBN	chrX	643819	1605240	0.0350226
SBN	chrX	643819	1605256	0.000461946
SBN	chrX	643819	1606191	0.0417219
SBN	chrX	643819	1607492	0.0292347
SBN	chrX	643819	1607527	0.0434961
SBN	chrX	643819	1607907	0.0230554
SBN	chrX	643819	1608184	0.0434692
SBN	chrX	643819	1610678	0.0431107
SBN	chrX	643819	1610685	0.0287164
SBN	chrX	643819	1611801	0.0277834
SBN	chrX	643819	1611963	0.000400871
SBN	chrX	643819	1613430	0.0432576
SBN	chrX	643819	1619895	0.0307792
SBN	chrX	643819	1621805	0.0287886
SBN	chrX	643819	1622148	0.0434692
SBN	chrX	643819	1622550	0.0432838
SBN	chrX	643819	1622877	0.0293911
SBN	chrX	643819	1623160	0.0290793
SBN	chrX	643819	1623277	0.0132905
SBN	chrX	643819	1623345	0.0290793
SBN	chrX	643819	1623352	0.0290793
SBN	chrX	643819	1623526	0.0430727
SBN	chrX	643819	1623570	0.0429364
SBN	chrX	643819	1624165	0.0292347
SBN	chrX	643819	1625141	0.0430727
SBN	chrX	643819	1625528	1.05387e-05
SBN	chrX	643819	1626211	0.0288705
SBN	chrX	643819	1626970	0.0741461
SBN	chrX	643819	1627072	0.0430981
SBN	chrX	643819	1627301	0.00295442
SBN	chrX	643819	1627331	0.0179919
SBN	chrX	643819	1627559	0.00230013
SBN	chrX	643819	1627559	0.0197539
SBN	chrX	643819	1629979	0.000162623
SBN	chrX	643819	1635022	0.00115226
SBN	chrX	643819	1635526	0.000304445
SBN	chrX	643819	1635618	0.0434961
SBN	chrX	643819	1637186	0.0290793
SBN	chrX	643819	1637222	0.00193296
SBN	chrX	643819	1638156	0.0292494
SBN	chrX	643819	1638201	0.00101541
SBN	chrX	643819	1638205	0.0220438
SBN	chrX	643819	1638783	0.0156166
SBN	chrX	643819	1638879	0.029093
SBN	chrX	643819	1638907	0.0489963
SBN	chrX	643819	1639084	0.000490133
SBN	chrX	643819	1639135	0.0289375
SBN	chrX	643819	1639145	0.000511303
SBN	chrX	643819	1639164	0.0290862
SBN	chrX	643819	1640045	0.00627761
SBN	chrX	643819	1641572	0.00047529
SBN	chrX	643819	1641806	0.000425734
SBN	chrX	643819	1642711	0.0282196
SBN	chrX	643819	1643216	0.0387609
SBN	chrX	643819	1646002	0.00362431
SBN	chrX	643819	1647747	0.000380313
SBN	chrX	643819	1650784	0.0162551
SBN	chrX	643819	1652738	0.0924771
SBN	chrX	643819	1656651	0.040938
SBN	chrX	643819	1656652	0.0404452
SBN	chrX	643819	1656924	0.0028127
SBN	chrX	643819	1657050	0.00283483
SBN	chrX	643819	1657129	0.00385932
SBN	chrX	643819	1657452	0.0158125
SBN	chrX	643819	1657467	0.0157923
SBN	chrX	643819	1657773	0.0151807
SBN	chrX	643819	1658175	0.00283536
SBN	chrX	643819	1658294	0.0027905
SBN	chrX	643819	1658313	0.00292675
SBN	chrX	643819	1659170	0.0161128
SBN	chrX	643819	1659188	0.0333898
SBN	chrX	643819	1659790	3.62905e-05
SBN	chrX	643819	1659791	0.00340123
SBN	chrX	643819	1659814	0.00340123
SBN	chrX	643819	1659953	0.0403672
SBN	chrX	643819	1660275	0.00100461
SBN	chrX	643819	1662374	0.106248
SBN	chrX	643819	1662435	0.0304997
SBN	chrX	643819	1662616	0.0822432
SBN	chrX	643819	1666072	0.105947
SBN	chrX	643819	1666111	0.106501
SBN	chrX	643819	1670106	0.0793636
SBN	chrX	643819	1670164	0.0803508
SBN	chrX	643819	1670194	0.0805594
SBN	chrX	643819	1670567	0.0803361
SBN	chrX	643819	1670570	0.0803361
SBN	chrX	643819	1670761	0.08049
SBN	chrX	643819	1670853	0.0803361
SBN	chrX	643819	1673335	0.0221184
SBN	chrX	643819	1673337	0.000639718
SBN	chrX	643819	1673355	0.0431178
SBN	chrX	643819	1673520	0.017955
SBN	chrX	643819	1673723	0.0183837
SBN	chrX	643819	1673736	4.61696e-05
SBN	chrX	643819	1673794	5.67212e-05
SBN	chrX	643819	1674064	0.0525453
SBN	chrX	643819	1674387	5.98456e-05
SBN	chrX	643819	1674390	5.98456e-05
SBN	chrX	643819	1674745	0.00321904
SBN	chrX	643819	1676139	0.0129623
SBN	chrX	643819	1678123	0.0143541
SBN	chrX	643819	1678696	0.000132857
SBN	chrX	643819	1678761	0.0142232
SBN	chrX	643819	1679245	0.000225456
SBN	chrX	643819	1679417	0.0132445
SBN	chrX	643819	1679512	0.0134606
SBN	chrX	643819	1679535	0.0133453
SBN	chrX	643819	1679656	0.0115719
SBN	chrX	643819	1679684	0.0133519
SBN	chrX	643819	1679685	0.012867
SBN	chrX	643819	1679892	0.0130336
SBN	chrX	643819	1679926	0.0134775
SBN	chrX	643819	1679943	0.00484376
SBN	chrX	643819	1679948	0.0125675
SBN	chrX	643819	1679963	0.0131538
SBN	chrX	643819	1680000	0.0144868
SBN	chrX	643819	1680502	0.0133594
SBN	chrX	643819	1680610	0.0133453
SBN	chrX	643819	1680636	0.013549
SBN	chrX	643819	1681363	0.0133309
SBN	chrX	643819	1681430	0.0133016
SBN	chrX	643819	1681540	0.0143145
SBN	chrX	643819	1681561	0.0144464
SBN	chrX	643819	1681632	0.0141191
SBN	chrX	643819	1681689	0.0133453
SBN	chrX	643819	1681769	0.0133309
SBN	chrX	643819	1681804	0.0132299
SBN	chrX	643819	1681966	0.0133453
SBN	chrX	643819	1682488	0.0132445
SBN	chrX	643819	1682535	0.0135626
SBN	chrX	643819	1682564	0.0135626
SBN	chrX	643819	1682589	0.00839752
SBN	chrX	643819	1682943	0.0762669
SBN	chrX	643819	1682999	0.0763336
SBN	chrX	643819	1683018	0.0764001
SBN	chrX	643819	1683538	0.0785824
SBN	chrX	643819	1683544	0.0785824
SBN	chrX	643819	1683644	0.0131296
SBN	chrX	643819	1683989	0.0135626
SBN	chrX	643819	1684030	0.0131296
SBN	chrX	643819	1684058	0.0131296
SBN	chrX	643819	1684061	0.0131296
SBN	chrX	643819	1684775	0.0135626
SBN	chrX	643819	1685125	0.0132445
SBN	chrX	643819	1685636	0.0136653
SBN	chrX	643819	1685687	0.0133453
SBN	chrX	643819	1685993	0.0140911
SBN	chrX	643819	1685997	0.0152466
SBN	chrX	643819	1686016	0.0139461
SBN	chrX	643819	1686463	0.0233068
SBN	chrX	643819	1687070	0.000377877
SBN	chrX	643819	1687601	0.020023
SBN	chrX	643819	1687714	0.0197128
SBN	chrX	643819	1687749	0.0195576
SBN	chrX	643819	1687842	0.125005
SBN	chrX	643819	1688034	0.0201658
SBN	chrX	643819	1688223	0.0111677
SBN	chrX	643819	1688276	0.0111854
SBN	chrX	643819	1688292	0.0111854
SBN	chrX	643819	1688313	0.0108397
SBN	chrX	643819	1688375	0.0197713
SBN	chrX	643819	1688842	0.019997
SBN	chrX	643819	1688928	0.020023
SBN	chrX	643819	1688997	0.0200101
SBN	chrX	643819	1689168	0.0197128
SBN	chrX	643819	1689176	0.0197128
SBN	chrX	643819	1689341	0.0200356
SBN	chrX	643819	1689617	0.020687
SBN	chrX	643819	1689961	0.00310564
SBN	chrX	643819	1690338	0.0105434
SBN	chrX	643819	1690864	0.0105434
SBN	chrX	643819	1691030	0.0105434
SBN	chrX	643819	1691403	0.000809062
SBN	chrX	643819	1691921	0.000924522
SBN	chrX	643819	1692005	0.000802596
SBN	chrX	643819	1692454	2.13665e-05
SBN	chrX	643819	1692692	0.00667916
SBN	chrX	643819	1692774	0.000105019
SBN	chrX	643819	1692777	5.54592e-05
SBN	chrX	643819	1693529	0.0126594
SBN	chrX	643819	1694160	0.0127386
SBN	chrX	643819	1695254	0.0104519
SBN	chrX	643819	1695707	0.00904986
SBN	chrX	643819	1696712	0.0130504
SBN	chrX	643819	1696935	0.0191862
SBN	chrX	643819	1697562	0.0189102
SBN	chrX	643819	1697965	0.0104333
SBN	chrX	643819	1698110	0.0106536
SBN	chrX	643819	1698565	0.012699
SBN	chrX	643819	1699991	0.0106713
SBN	chrX	643819	1700138	0.0126365
SBN	chrX	643819	1701618	0.0101236
SBN	chrX	643819	1701981	0.0102057
SBN	chrX	643819	1701999	0.00083738
SBN	chrX	643819	1702000	0.00083738
SBN	chrX	643819	1702007	0.00083738
SBN	chrX	643819	1702010	0.0185394
SBN	chrX	643819	1702051	0.0197713
SBN	chrX	643819	1702863	0.0107285
SBN	chrX	643819	1703323	0.0104146
SBN	chrX	643819	1703336	0.00725545
SBN	chrX	643819	1703342	0.0104687
SBN	chrX	643819	1703343	0.000781147
SBN	chrX	643819	1703346	0.0105616
SBN	chrX	643819	1703354	0.010169
SBN	chrX	643819	1703375	0.0101313
SBN	chrX	643819	1703405	0.0101543
SBN	chrX	643819	1703458	0.0129268
SBN	chrX	643819	1703488	0.0102737
SBN	chrX	643819	1703491	0.0110053
SBN	chrX	643819	1703505	0.00854692
SBN	chrX	643819	1703516	0.00893204
SBN	chrX	643819	1703555	0.00414017
SBN	chrX	643819	1703612	0.00928714
SBN	chrX	643819	1703986	0.0204189
SBN	chrX	643819	1704012	1.54921e-07
SBN	chrX	643819	1704169	0.000686248
SBN	chrX	643819	1704302	0.00394988
SBN	chrX	643819	1704543	0.0108839
SBN	chrX	643819	1704897	0.0065403
SBN	chrX	643819	1705073	0.000209087
SBN	chrX	643819	1705592	0.00045302
SBN	chrX	643819	1705595	0.0203926
SBN	chrX	643819	1705680	0.0187031
SBN	chrX	643819	1706171	0.000126413
SBN	chrX	643819	1706178	0.000165868
SBN	chrX	643819	1706182	0.000712733
SBN	chrX	643819	1706183	0.000165868
SBN	chrX	643819	1706188	0.000165868
SBN	chrX	643819	1706205	0.000823313
SBN	chrX	643819	1706266	0.000767578
SBN	chrX	643819	1706337	0.000120412
SBN	chrX	643819	1706372	0.000151999
SBN	chrX	643819	1706646	0.0606201
SBN	chrX	643819	1706676	0.000297378
SBN	chrX	643819	1706861	0.00503699
SBN	chrX	643819	1706887	0.00356131
SBN	chrX	643819	1706890	0.00391866
SBN	chrX	643819	1706898	3.83728e-07
SBN	chrX	643819	1706903	7.10253e-05
SBN	chrX	643819	1707019	0.0194777
SBN	chrX	643819	1707294	0.000223568
SBN	chrX	643819	1707306	0.000223568
SBN	chrX	643819	1707356	0.000238483
SBN	chrX	643819	1707357	0.000238483
SBN	chrX	643819	1707473	0.00816242
SBN	chrX	643819	1707479	0.00816242
SBN	chrX	643819	1708303	0.0149842
SBN	chrX	643819	1708313	0.0149842
SBN	chrX	643819	1708322	0.0149842
SBN	chrX	643819	1708328	0.00104508
SBN	chrX	643819	1708338	0.0133655
SBN	chrX	643819	1708659	0.00261432
SBN	chrX	643819	1708689	0.0030486
SBN	chrX	643819	1709619	0.0129456
SBN	chrX	643819	1709724	0.0134435
SBN	chrX	643819	1709978	0.0181183
SBN	chrX	643819	1710005	0.00404754
SBN	chrX	643819	1710128	0.0105615
SBN	chrX	643819	1710188	0.0103318
SBN	chrX	643819	1710235	0.0105615
SBN	chrX	643819	1710343	0.000126808
SBN	chrX	643819	1710356	0.00263611
SBN	chrX	643819	1710387	0.0105434
SBN	chrX	643819	1710776	0.0191948
SBN	chrX	643819	1711463	0.000189155
SBN	chrX	643819	1711764	0.00974474
SBN	chrX	643819	1711895	0.00974474
SBN	chrX	643819	1712002	0.000189155
SBN	chrX	643819	1712168	0.0116116
SBN	chrX	643819	1712313	0.00994038
SBN	chrX	643819	1712714	0.121914
SBN	chrX	643819	1712726	0.122495
SBN	chrX	643819	1712729	0.122495
SBN	chrX	643819	1712927	0.00100622
SBN	chrX	643819	1712928	0.000889983
SBN	chrX	643819	1712931	0.00100622
SBN	chrX	643819	1712932	0.000461416
SBN	chrX	643819	1712993	0.0608013
SBN	chrX	643819	1713053	0.0304239
SBN	chrX	643819	1713070	0.0302592
SBN	chrX	643819	1713672	0.000964297
SBN	chrX	643819	1713675	0.000964297
SBN	chrX	643819	1713696	0.000105019
SBN	chrX	643819	1713728	0.0098515
SBN	chrX	643819	1714388	0.00961114
SBN	chrX	643819	1714417	0.000118392
SBN	chrX	643819	1714466	0.00106485
SBN	chrX	643819	1714705	0.00992215
SBN	chrX	643819	1715095	0.00988074
SBN	chrX	643819	1715135	0.00075349
SBN	chrX	643819	1715595	5.33038e-05
SBN	chrX	643819	1715601	0.00111278
SBN	chrX	643819	1715735	0.00524313
SBN	chrX	643819	1715937	0.0191862
SBN	chrX	643819	1716411	0.00990372
SBN	chrX	643819	1716452	0.000105019
SBN	chrX	643819	1716621	0.000163036
SBN	chrX	643819	1716938	0.00133892
SBN	chrX	643819	1716961	0.00974474
SBN	chrX	643819	1717198	0.0098331
SBN	chrX	643819	1717209	0.00946363
SBN	chrX	643819	1717211	0.00946363
SBN	chrX	643819	1717304	0.00950569
SBN	chrX	643819	1717759	6.52912e-05
SBN	chrX	643819	1717768	3.6142e-05
SBN	chrX	643819	1717774	0.00135552
SBN	chrX	643819	1717915	0.00950569
SBN	chrX	643819	1717923	0.00139216
SBN	chrX	643819	1717931	0.00994038
SBN	chrX	643819	1718072	0.00573884
SBN	chrX	643819	1718257	0.00992215
SBN	chrX	643819	1718261	0.00950569
SBN	chrX	643819	1718915	0.0196178
SBN	chrX	643819	1719032	0.00953164
SBN	chrX	643819	1719201	0.0194777
SBN	chrX	643819	1719309	0.0194777
SBN	chrX	643819	1719370	0.0193385
SBN	chrX	643819	1719912	0.0196178
SBN	chrX	643819	1720356	0.00944492
SBN	chrX	643819	1720527	1.43619e-05
SBN	chrX	643819	1720532	1.43619e-05
SBN	chrX	643819	1720564	0.0102724
SBN	chrX	643819	1721215	0.0255043
SBN	chrX	643819	1721945	0.0278097
SBN	chrX	643819	1722596	0.0328943
SBN	chrX	643819	1723031	0.00872549
SBN	chrX	643819	1723150	0.00716633
SBN	chrX	643819	1723892	0.000844868
SBN	chrX	643819	1724873	0.00995685
SBN	chrX	643819	1725149	0.00978622
SBN	chrX	643819	1727978	0.0238012
SBN	chrX	643819	1727985	0.0166194
SBN	chrX	643819	1727992	0.025129
SBN	chrX	643819	1729429	0.025636
SBN	chrX	643819	1729885	0.082463
SBN	chrX	643819	1729904	0.0819871
SBN	chrX	643819	1729915	0.08212
SBN	chrX	643819	1729921	0.0254977
SBN	chrX	643819	1730435	0.0594508
SBN	chrX	643819	1730606	0.0612208
SBN	chrX	643819	1730703	0.00825602
SBN	chrX	643819	1730712	0.000744496
SBN	chrX	643819	1730794	0.140555
SBN	chrX	643819	1730806	0.142811
SBN	chrX	643819	1730949	0.114638
SBN	chrX	643819	1731078	0.138918
SBN	chrX	643819	1731251	0.0250077
SBN	chrX	643819	1731277	0.0677127
SBN	chrX	643819	1731468	0.0188509
SBN	chrX	643819	1731476	0.0128458
SBN	chrX	643819	1731515	0.0254977
SBN	chrX	643819	1731639	0.00170094
SBN	chrX	643819	1731755	0.00156438
SBN	chrX	643819	1731831	0.00159534
SBN	chrX	643819	1731849	0.0798392
SBN	chrX	643819	1731879	0.00156438
SBN	chrX	643819	1732024	0.101796
SBN	chrX	643819	1732026	0.101796
SBN	chrX	643819	1732041	0.101796
SBN	chrX	643819	1732312	0.0128356
SBN	chrX	643819	1732316	0.027561
SBN	chrX	643819	1732947	0.0207514
SBN	chrX	643819	1733184	0.0256557
SBN	chrX	643819	1733258	0.0524709
SBN	chrX	643819	1733460	0.00149731
SBN	chrX	643819	1733630	0.0534827
SBN	chrX	643819	1733665	0.0131262
SBN	chrX	643819	1733697	0.0109391
SBN	chrX	643819	1733706	0.0138384
SBN	chrX	643819	1733747	0.0014038
SBN	chrX	643819	1734119	0.025629
SBN	chrX	643819	1734322	0.00164627
SBN	chrX	643819	1735027	0.0145595
SBN	chrX	643819	1735060	0.0216096
SBN	chrX	643819	1735206	0.00868145
SBN	chrX	643819	1735307	0.00166021
SBN	chrX	643819	1735578	0.017749
SBN	chrX	643819	1735630	0.00871898
SBN	chrX	643819	1735654	0.0552546
SBN	chrX	643819	1735772	1.7138e-06
SBN	chrX	643819	1735831	8.38887e-06
SBN	chrX	643819	1735955	0.0556092
SBN	chrX	643819	1736039	0.0247642
SBN	chrX	643819	1736072	0.0173781
SBN	chrX	643819	1736111	0.00853815
SBN	chrX	643819	1736260	0.00865562
SBN	chrX	643819	1736509	0.00202775
SBN	chrX	643819	1736514	0.00117911
SBN	chrX	643819	1736973	0.0185174
SBN	chrX	643819	1746475	0.000147382
SBN	chrX	643819	1746646	0.00105708
SBN	chrX	643819	1746654	9.17885e-05
SBN	chrX	643819	1746844	0.000647535
SBN	chrX	643819	1746853	0.000623299
SBN	chrX	643819	1748205	0.000626194
SBN	chrX	643819	1748301	0.00072299
SBN	chrX	643819	1748302	0.00072299
SBN	chrX	643819	1749454	0.0178926
SBN	chrX	643819	1749465	0.0178926
SBN	chrX	643819	1749467	0.0178926
SBN	chrX	643819	1749520	0.000851514
SBN	chrX	643819	1749555	0.000575634
SBN	chrX	643819	1749655	0.23138
SBN	chrX	643819	1749659	0.233857
SBN	chrX	643819	1749660	0.218569
SBN	chrX	643819	1749663	0.231622
SBN	chrX	643819	1749664	0.231622
SBN	chrX	643819	1749668	0.0105734
SBN	chrX	643819	1749834	0.0116135
SBN	chrX	643819	1749846	0.0115191
SBN	chrX	643819	1750003	0.00357831
SBN	chrX	643819	1750530	0.000733307
SBN	chrX	643819	1750718	0.000796713
SBN	chrX	643819	1750882	0.0125387
SBN	chrX	643819	1751036	0.000102281
SBN	chrX	643819	1751037	0.000102281
SBN	chrX	643819	1751050	0.000102281
SBN	chrX	643819	1751135	0.0155357
SBN	chrX	643819	1751420	0.00863748
SBN	chrX	643819	1751441	0.00857491
SBN	chrX	643819	1751442	0.00857491
SBN	chrX	643819	1751575	0.00691042
SBN	chrX	643819	1751581	0.0156328
SBN	chrX	643819	1751598	0.0116487
SBN	chrX	643819	1751603	0.0144044
SBN	chrX	643819	1751641	0.00709337
SBN	chrX	643819	1751642	0.00709337
SBN	chrX	643819	1751661	0.00272154
SBN	chrX	643819	1752111	0.00223464
SBN	chrX	643819	1752136	0.00859301
SBN	chrX	643819	1752164	0.00800733
SBN	chrX	643819	1752261	0.00181067
SBN	chrX	643819	1752433	0.0174682
SBN	chrX	643819	1752581	0.00849483
SBN	chrX	643819	1752873	0.0180096
SBN	chrX	643819	1752874	0.0180096
SBN	chrX	643819	1752988	0.00849483
SBN	chrX	643819	1753047	0.0093535
SBN	chrX	643819	1753228	0.00558795
SBN	chrX	643819	1753659	0.00839681
SBN	chrX	643819	1753671	0.00839681
SBN	chrX	643819	1753683	0.00839681
SBN	chrX	643819	1753699	0.00859301
SBN	chrX	643819	1753726	0.00859301
SBN	chrX	643819	1753760	0.0178926
SBN	chrX	643819	1753909	0.00916099
SBN	chrX	643819	1753963	0.017749
SBN	chrX	643819	1754101	0.00693828
SBN	chrX	643819	1754115	0.00704203
SBN	chrX	643819	1755213	0.000130785
SBN	chrX	643819	1755569	0.0255043
SBN	chrX	643819	1756933	0.0390523
SBN	chrX	643819	1757751	0.010179
SBN	chrX	643819	1758077	0.000839516
SBN	chrX	643819	1758386	0.00899608
SBN	chrX	643819	1758910	0.00279587
SBN	chrX	643819	1758941	0.00947624
SBN	chrX	643819	1759910	0.0100322
SBN	chrX	643819	1759927	0.0100287
SBN	chrX	643819	1760240	0.0358449
SBN	chrX	643819	1760663	0.0100515
SBN	chrX	643819	1761362	2.26343e-07
SBN	chrX	643819	1761569	0.00217669
SBN	chrX	643819	1761580	0.00222078
SBN	chrX	643819	1761644	0.00207242
SBN	chrX	643819	1762557	0.234481
SBN	chrX	643819	1762560	0.237189
SBN	chrX	643819	1763858	0.0349046
SBN	chrX	643819	1767479	0.0351241
SBN	chrX	643819	1767492	0.0352347
SBN	chrX	643819	1768895	0.000337214
SBN	chrX	643819	1769255	0.0358449
SBN	chrX	643819	1769256	0.0358449
SBN	chrX	643819	1770311	0.0157717
SBN	chrX	643819	1770376	0.0348377
SBN	chrX	643819	1771893	0.00111964
SBN	chrX	643819	1776530	1.40413e-06
SBN	chrX	643819	1778140	0.0348377
SBN	chrX	643819	1778277	0.0349046
SBN	chrX	643819	1779641	0.0328078
SBN	chrX	643819	1779896	0.0351912
SBN	chrX	643819	1780951	0.0349644
SBN	chrX	643819	1781548	0.0350998
SBN	chrX	643819	1782443	0.179277
SBN	chrX	643819	1783135	0.0354251
SBN	chrX	643819	1787625	0.0350998
SBN	chrX	643819	1789569	0.0350079
SBN	chrX	643819	1789715	0.000962843
SBN	chrX	643819	1790412	8.63244e-06
SBN	chrX	643819	1790607	0.180292
SBN	chrX	643819	1791162	0.000886173
SBN	chrX	643819	1791528	2.125e-05
SBN	chrX	643819	1793038	0.0018988
SBN	chrX	643819	1800794	0.0330679
SBN	chrX	643819	1800803	0.0330679
SBN	chrX	643819	1801598	0.0351912
SBN	chrX	643819	1804243	0.0357326
SBN	chrX	643819	1805995	0.0358449
SBN	chrX	643819	1809418	0.000164904
SBN	chrX	643819	1809972	0.00207925
SBN	chrX	643819	1810533	0.0020534
SBN	chrX	643819	1810683	0.0020534
SBN	chrX	643819	1811047	0.00211998
SBN	chrX	643819	1811071	0.00209386
SBN	chrX	643819	1811878	0.00202404
SBN	chrX	643819	1811879	0.00202404
SBN	chrX	643819	1811962	0.00201586
SBN	chrX	643819	1811975	0.00201586
SBN	chrX	643819	1812402	0.00169998
SBN	chrX	643819	1812482	0.0027114
SBN	chrX	643819	1812516	0.00174913
SBN	chrX	643819	1812545	0.00180243
SBN	chrX	643819	1812733	0.0408444
SBN	chrX	643819	1813612	0.00202761
SBN	chrX	643819	1813956	0.00209386
SBN	chrX	643819	1814294	0.00207355
SBN	chrX	643819	1815091	0.00202761
SBN	chrX	643819	1815877	0.00304166
SBN	chrX	643819	1817371	0.00154297
SBN	chrX	643819	1817492	0.00306574
SBN	chrX	643819	1817865	0.0524709
SBN	chrX	643819	1818674	0.00492041
SBN	chrX	643819	1818728	0.017502
SBN	chrX	643819	1818729	0.0179911
SBN	chrX	643819	1818937	7.09568e-08
SBN	chrX	643819	1819047	0.00516951
SBN	chrX	643819	1819060	0.00365291
SBN	chrX	643819	1819100	0.00925398
SBN	chrX	643819	1819932	0.0158765
SBN	chrX	643819	1819934	0.0084047
SBN	chrX	643819	1820238	0.000509226
SBN	chrX	643819	1820258	0.000509226
SBN	chrX	643819	1820456	0.00832098
SBN	chrX	643819	1820546	0.0361159
SBN	chrX	643819	1820586	0.00839103
SBN	chrX	643819	1820867	0.0358889
SBN	chrX	643819	1821316	0.00498484
SBN	chrX	643819	1821445	0.0358449
SBN	chrX	643819	1821488	0.00813923
SBN	chrX	643819	1821489	0.008085
SBN	chrX	643819	1821498	0.00822308
SBN	chrX	643819	1821558	0.00825144
SBN	chrX	643819	1821698	0.00825144
SBN	chrX	643819	1821959	0.00886329
SBN	chrX	643819	1821976	0.00886329
SBN	chrX	643819	1822253	0.0178486
SBN	chrX	643819	1822663	0.017156
SBN	chrX	643819	1822803	0.017949
SBN	chrX	643819	1822843	0.00816818
SBN	chrX	643819	1823191	0.00782164
SBN	chrX	643819	1823222	0.000509226
SBN	chrX	643819	1823531	0.0286739
SBN	chrX	643819	1823647	0.0050365
SBN	chrX	643819	1823685	0.0179511
SBN	chrX	643819	1824105	0.0358692
SBN	chrX	643819	1824708	0.0129922
SBN	chrX	643819	1824734	0.0126507
SBN	chrX	643819	1825795	0.00163287
SBN	chrX	643819	1827176	0.00462387
SBN	chrX	643819	1827247	0.00318936
SBN	chrX	643819	1828882	0.001249
SBN	chrX	643819	1828889	0.00130813
SBN	chrX	643819	1830158	8.36123e-05
SBN	chrX	643819	1830778	0.00190953
SBN	chrX	643819	1830820	0.00181206
SBN	chrX	643819	1831097	0.0204916
SBN	chrX	643819	1831125	0.0213958
SBN	chrX	643819	1831870	0.00316443
SBN	chrX	643819	1833771	3.29731e-05
SBN	chrX	643819	1833990	0.0195463
SBN	chrX	643819	1834269	0.00654291
SBN	chrX	643819	1834281	0.0359134
SBN	chrX	643819	1835548	0.00276413
SBN	chrX	643819	1836139	0.00271754
SBN	chrX	643819	1836224	0.00326555
SBN	chrX	643819	1837828	0.000111874
SBN	chrX	643819	1837849	0.000109425
SBN	chrX	643819	1837884	0.000248562
SBN	chrX	643819	1838560	0.000348017
SBN	chrX	643819	1838926	0.00281384
SBN	chrX	643819	1839044	0.000601157
SBN	chrX	643819	1840603	0.0286274
SBN	chrX	643819	1840692	0.000528505
SBN	chrX	643819	1844262	0.000583606
SBN	chrX	643819	1847979	0.00821547
SBN	chrX	643819	1850500	0.035933
SBN	chrX	643819	1853051	0.035933
SBN	chrX	643819	1855888	0.0018046
SBN	chrX	643819	1855979	0.068591
SBN	chrX	643819	1864336	0.00607685
SBN	chrX	643819	1869397	0.00185051
SBN	chrX	643819	1871170	0.0359818
SBN	chrX	643819	1873105	0.00191858
SBN	chrX	643819	1873363	0.00542194
SBN	chrX	643819	1873682	0.00181674
SBN	chrX	643819	1875482	0.00196967
SBN	chrX	643819	1875488	0.00188446
SBN	chrX	643819	1875903	0.0018916
SBN	chrX	643819	1877027	0.0599384
SBN	chrX	643819	1878261	0.0356208
SBN	chrX	643819	1878763	0.00190066
SBN	chrX	643819	1887199	0.0357571
SBN	chrX	643819	1890030	0.00397194
SBN	chrX	643819	1890482	0.0360949
SBN	chrX	643819	1890752	0.0328778
SBN	chrX	643819	1890875	0.00179227
SBN	chrX	643819	1890981	0.00333154
SBN	chrX	643819	1892392	0.0356208
SBN	chrX	643819	1892541	0.035689
SBN	chrX	643819	1892796	0.0355954
SBN	chrX	643819	1893024	0.0359818
SBN	chrX	643819	1893120	0.035801
SBN	chrX	643819	1893179	0.035689
SBN	chrX	643819	1893431	0.00188446
SBN	chrX	643819	1893600	0.035689
SBN	chrX	643819	1894913	0.0357571
SBN	chrX	643819	1895302	0.0356208
SBN	chrX	643819	1895303	0.0356208
SBN	chrX	643819	1895753	0.035801
SBN	chrX	643819	1896809	0.035801
SBN	chrX	643819	1898745	0.00185051
SBN	chrX	643819	1899196	0.035801
SBN	chrX	643819	1899969	0.001944
SBN	chrX	643819	1900229	0.019486
SBN	chrX	643819	1900905	0.00361001
SBN	chrX	643819	1900907	0.00189341
SBN	chrX	643819	1900921	0.0357571
SBN	chrX	643819	1901156	0.00163815
SBN	chrX	643819	1901183	0.00160653
SBN	chrX	643819	1901839	0.00180761
SBN	chrX	643819	1901961	0.00174602
SBN	chrX	643819	1902069	0.0015307
SBN	chrX	643819	1902907	0.00187546
SBN	chrX	643819	1902951	0.00184145
SBN	chrX	643819	1903051	0.00432921
SBN	chrX	643819	1903382	0.0357763
SBN	chrX	643819	1904268	0.00453181
SBN	chrX	643819	1904283	0.0287628
SBN	chrX	643819	1904295	0.00375892
SBN	chrX	643819	1904339	0.0041302
SBN	chrX	643819	1905051	0.0357326
SBN	chrX	643819	1905085	0.035801
SBN	chrX	643819	1907236	0.00392666
SBN	chrX	643819	1908163	0.00114417
SBN	chrX	643819	1908390	0.035801
SBN	chrX	643819	1910155	0.035057
SBN	chrX	643819	1911266	0.0355525
SBN	chrX	643819	1911350	0.0350141
SBN	chrX	643819	1912667	0.0360264
SBN	chrX	643819	1913024	0.0357571
SBN	chrX	643819	1916241	0.0357763
SBN	chrX	643819	1916266	0.0359134
SBN	chrX	643819	1917969	0.035801
SBN	chrX	643819	1918155	0.0355954
SBN	chrX	643819	1918549	0.058373
SBN	chrX	643819	1918550	0.058373
SBN	chrX	643819	1918671	0.00102081
SBN	chrX	643819	1919985	0.0110489
SBN	chrX	643819	1920132	0.0111801
SBN	chrX	643819	1920744	0.0104584
SBN	chrX	643819	1921854	0.0426012
SBN	chrX	643819	1921857	0.0426012
SBN	chrX	643819	1921872	0.0423627
SBN	chrX	643819	1921947	0.042297
SBN	chrX	643819	1922049	0.040931
SBN	chrX	643819	1922100	0.0425353
SBN	chrX	643819	1922482	0.000331723
SBN	chrX	643819	1922503	0.000311685
SBN	chrX	643819	1922528	0.000311685
SBN	chrX	643819	1922584	0.000869574
SBN	chrX	643819	1922617	0.000476829
SBN	chrX	643819	1922665	0.0358692
SBN	chrX	643819	1922686	0.0358692
SBN	chrX	643819	1922700	0.0358692
SBN	chrX	643819	1922739	0.193242
SBN	chrX	643819	1922797	6.11299e-06
SBN	chrX	643819	1922868	0.000452554
SBN	chrX	643819	1923117	0.000452554
SBN	chrX	643819	1923122	0.000452554
SBN	chrX	643819	1923131	0.000438605
SBN	chrX	643819	1923140	0.000462515
SBN	chrX	643819	1923158	0.00045832
SBN	chrX	643819	1923161	0.00045832
SBN	chrX	643819	1923199	0.000472654
SBN	chrX	643819	1923611	0.035689
SBN	chrX	643819	1923769	0.00178916
SBN	chrX	643819	1923835	0.00188446
SBN	chrX	643819	1924040	0.0293017
SBN	chrX	643819	1924069	0.000162041
SBN	chrX	643819	1924146	0.029116
SBN	chrX	643819	1924392	0.000821247
SBN	chrX	643819	1925457	0.00106396
SBN	chrX	643819	1925467	0.00284904
SBN	chrX	643819	1925500	0.000949915
SBN	chrX	643819	1925590	0.00654838
SBN	chrX	643819	1925635	0.00664041
SBN	chrX	643819	1925749	0.00106396
SBN	chrX	643819	1926199	0.00672902
SBN	chrX	643819	1926344	0.00654838
SBN	chrX	643819	1926438	0.035801
SBN	chrX	643819	1928082	0.000991077
SBN	chrX	643819	1928249	0.0262473
SBN	chrX	643819	1928571	0.0349471
SBN	chrX	643819	1930321	0.0341875
SBN	chrX	643819	1938260	0.034405
SBN	chrX	643819	1938329	0.0348125
SBN	chrX	643819	1938411	0.035081
SBN	chrX	643819	1938662	0.0350141
SBN	chrX	643819	1939712	0.00122199
SBN	chrX	643819	1940461	0.0574155
SBN	chrX	643819	1940485	0.0569717
SBN	chrX	643819	1940696	0.0570476
SBN	chrX	643819	1940851	0.0575255
SBN	chrX	643819	1940873	0.0342292
SBN	chrX	643819	1941095	0.00534896
SBN	chrX	643819	1942538	0.0340976
SBN	chrX	643819	1943147	0.0342292
SBN	chrX	643819	1943497	0.0343317
SBN	chrX	643819	1943681	0.0342292
SBN	chrX	643819	1944346	0.0342947
SBN	chrX	643819	1944417	0.0340724
SBN	chrX	643819	1944785	0.0341635
SBN	chrX	643819	1945282	0.0341635
SBN	chrX	643819	1945283	0.0340976
SBN	chrX	643819	1945325	0.0334222
SBN	chrX	643819	1945341	0.0328078
SBN	chrX	643819	1945864	0.0341387
SBN	chrX	643819	1947276	0.00144974
SBN	chrX	643819	1948502	0.0325778
SBN	chrX	643819	1948532	0.0334868
SBN	chrX	643819	1948839	0.0334625
SBN	chrX	643819	1949114	0.000644342
SBN	chrX	643819	1949762	0.00667093
SBN	chrX	643819	1951518	0.00142595
SBN	chrX	643819	1951913	0.0313263
SBN	chrX	643819	1952035	0.0327964
SBN	chrX	643819	1952325	0.0148368
SBN	chrX	643819	1952631	0.00550175
SBN	chrX	643819	1952788	0.0312597
SBN	chrX	643819	1953027	0.0318059
SBN	chrX	643819	1953072	0.00169558
SBN	chrX	643819	1953103	0.0322315
SBN	chrX	643819	1953107	0.0308771
SBN	chrX	643819	1953108	0.0294038
SBN	chrX	643819	1953373	0.031362
SBN	chrX	643819	1953518	0.0313263
SBN	chrX	643819	1954718	0.0141723
SBN	chrX	643819	1955580	5.2791e-05
SBN	chrX	643819	1955585	0.00158246
SBN	chrX	643819	1955615	0.00117861
SBN	chrX	643819	1960937	0.000203739
SBN	chrX	643819	1962411	7.91829e-05
SBN	chrX	643819	1962429	0.000426437
SBN	chrX	643819	1962487	0.00109117
SBN	chrX	643819	1963322	0.0313928
SBN	chrX	643819	1963394	0.0312597
SBN	chrX	643819	1963957	0.0313304
SBN	chrX	643819	1964025	0.0287333
SBN	chrX	643819	1964562	0.0315983
SBN	chrX	643819	1965194	0.0314287
SBN	chrX	643819	1965343	0.031362
SBN	chrX	643819	1965683	0.00473147
SBN	chrX	643819	1965852	0.0308507
SBN	chrX	643819	1966022	0.0127613
SBN	chrX	643819	1966023	0.0127613
SBN	chrX	643819	1966166	0.0138398
SBN	chrX	643819	1966331	0.0314953
SBN	chrX	643819	1966527	0.0313263
SBN	chrX	643819	1966539	0.0313263
SBN	chrX	643819	1966648	0.00517668
SBN	chrX	643819	1966673	0.0315367
SBN	chrX	643819	1966844	0.00287962
SBN	chrX	643819	1967135	0.031362
SBN	chrX	643819	1968347	0.0135792
SBN	chrX	643819	1969209	0.00912712
SBN	chrX	643819	1969653	0.00898105
SBN	chrX	643819	1969689	0.00943742
SBN	chrX	643819	1969800	0.00937913
SBN	chrX	643819	1969809	0.00943742
SBN	chrX	643819	1970370	0.00931104
SBN	chrX	643819	1970625	0.0314647
SBN	chrX	643819	1970637	0.0314647
SBN	chrX	643819	1971166	0.00931104
SBN	chrX	643819	1971478	0.00932121
SBN	chrX	643819	1972052	0.0317818
SBN	chrX	643819	1974198	0.0289743
SBN	chrX	643819	1974223	0.0313263
SBN	chrX	643819	1974554	0.031295
SBN	chrX	643819	1974715	0.0314953
SBN	chrX	643819	1974982	0.031263
SBN	chrX	643819	1975263	0.00469995
SBN	chrX	643819	1975404	0.0199299
SBN	chrX	643819	1975653	0.031295
SBN	chrX	643819	1975762	0.0314287
SBN	chrX	643819	1975789	0.0317019
SBN	chrX	643819	1975790	0.0317019
SBN	chrX	643819	1975829	0.0052689
SBN	chrX	643819	1975876	0.0314953
SBN	chrX	643819	1975984	0.0343368
SBN	chrX	643819	1976067	0.00274786
SBN	chrX	643819	1976496	0.0222137
SBN	chrX	643819	1976501	0.019965
SBN	chrX	643819	1977131	0.0130356
SBN	chrX	643819	1977221	0.0131047
SBN	chrX	643819	1977787	0.0130356
SBN	chrX	643819	1977790	0.0315679
SBN	chrX	643819	1978279	0.00134874
SBN	chrX	643819	1978297	0.00134874
SBN	chrX	643819	1978349	0.00137923
SBN	chrX	643819	1978433	0.00137923
SBN	chrX	643819	1978461	0.00134874
SBN	chrX	643819	1978466	0.0274824
SBN	chrX	643819	1978477	0.00131849
SBN	chrX	643819	1978487	0.0273008
SBN	chrX	643819	1978489	0.0273008
SBN	chrX	643819	1978817	0.0125178
SBN	chrX	643819	1978819	0.00218232
SBN	chrX	643819	1978826	0.0130359
SBN	chrX	643819	1979521	0.0314647
SBN	chrX	643819	1979835	0.0306229
SBN	chrX	643819	1979857	0.0247098
SBN	chrX	643819	1979898	0.013036
SBN	chrX	643819	1980097	0.000884925
SBN	chrX	643819	1980237	0.0359972
SBN	chrX	643819	1980240	0.0353051
SBN	chrX	643819	1980261	0.036656
SBN	chrX	643819	1980270	0.0360701
SBN	chrX	643819	1981463	0.0019769
SBN	chrX	643819	1981596	0.0069698
SBN	chrX	643819	1981696	0.00110553
SBN	chrX	643819	1981769	0.00283529
SBN	chrX	643819	1981854	0.00680337
SBN	chrX	643819	1981855	0.00680337
SBN	chrX	643819	1981928	0.0068865
SBN	chrX	643819	1981984	0.0069698
SBN	chrX	643819	1982685	0.0018706
SBN	chrX	643819	1982854	0.0306886
SBN	chrX	643819	1982966	0.0313263
SBN	chrX	643819	1982968	0.0313263
SBN	chrX	643819	1983021	0.0019769
SBN	chrX	643819	1983071	0.00278508
SBN	chrX	643819	1983183	0.00345007
SBN	chrX	643819	1983311	0.000149343
SBN	chrX	643819	1983330	0.000149343
SBN	chrX	643819	1983561	0.027358
SBN	chrX	643819	1983586	0.027358
SBN	chrX	643819	1983622	0.0274824
SBN	chrX	643819	1983659	0.0266727
SBN	chrX	643819	1983786	0.00739893
SBN	chrX	643819	1984233	0.0305883
SBN	chrX	643819	1984283	0.0308552
SBN	chrX	643819	1984449	0.0285977
SBN	chrX	643819	1984451	0.00352357
SBN	chrX	643819	1984671	0.00151574
SBN	chrX	643819	1984678	0.0275315
SBN	chrX	643819	1984887	0.00817433
SBN	chrX	643819	1984977	0.0116837
SBN	chrX	643819	1985212	0.00986942
SBN	chrX	643819	1985223	0.0298795
SBN	chrX	643819	1985318	0.030491
SBN	chrX	643819	1985697	0.0308552
SBN	chrX	643819	1985711	0.0309566
SBN	chrX	643819	1986198	0.0127797
SBN	chrX	643819	1986211	0.0127093
SBN	chrX	643819	1986846	0.0127093
SBN	chrX	643819	1987239	0.0306537
SBN	chrX	643819	1987952	0.0306589
SBN	chrX	643819	1987988	0.00310032
SBN	chrX	643819	1988523	0.03124
SBN	chrX	643819	1988678	0.0306575
SBN	chrX	643819	1989246	0.0158984
SBN	chrX	643819	1989398	0.030719
SBN	chrX	643819	1989512	0.0152212
SBN	chrX	643819	1990032	0.00215472
SBN	chrX	643819	1990333	0.0285708
SBN	chrX	643819	1990381	0.0308907
SBN	chrX	643819	1990462	0.0475966
SBN	chrX	643819	1990609	0.030557
SBN	chrX	643819	1990639	0.0308907
SBN	chrX	643819	1990961	0.0299148
SBN	chrX	643819	1990987	0.0307894
SBN	chrX	643819	1990998	0.0308552
SBN	chrX	643819	1992005	0.0307542
SBN	chrX	643819	1992409	0.0289235
SBN	chrX	643819	1992504	0.0502097
SBN	chrX	643819	1993642	0.030719
SBN	chrX	643819	1993839	0.00150845
SBN	chrX	643819	1994502	0.0420989
SBN	chrX	643819	1994735	0.00124725
SBN	chrX	643819	1994807	0.00169231
SBN	chrX	643819	1994822	0.0404423
SBN	chrX	643819	1994857	0.0498774
SBN	chrX	643819	1995166	0.00330429
SBN	chrX	643819	1995171	0.0149151
SBN	chrX	643819	1995172	0.0149151
SBN	chrX	643819	1995188	0.01054
SBN	chrX	643819	1995192	0.00568022
SBN	chrX	643819	1995240	0.00404468
SBN	chrX	643819	1995280	0.0425353
SBN	chrX	643819	1995373	0.0426012
SBN	chrX	643819	1995426	0.0373581
SBN	chrX	643819	1995789	9.5804e-07
SBN	chrX	643819	1996031	0.0574491
SBN	chrX	643819	1996032	0.0574491
SBN	chrX	643819	1996147	0.0360991
SBN	chrX	643819	1996217	5.51082e-05
SBN	chrX	643819	1996504	5.58283e-06
SBN	chrX	643819	1996561	0.00941591
SBN	chrX	643819	1996566	0.010834
SBN	chrX	643819	1996574	0.0498206
SBN	chrX	643819	1996581	0.0306229
SBN	chrX	643819	1996655	0.0419468
SBN	chrX	643819	1996657	0.0419468
SBN	chrX	643819	1996704	0.0283197
SBN	chrX	643819	1996706	0.0288932
SBN	chrX	643819	1996764	0.0279874
SBN	chrX	643819	1996777	0.0283835
SBN	chrX	643819	1996791	0.0040008
SBN	chrX	643819	1997086	0.00160202
SBN	chrX	643819	1997515	0.0300254
SBN	chrX	643819	1998000	0.0298524
SBN	chrX	643819	1998164	0.00147706
SBN	chrX	643819	1998195	0.0308196
SBN	chrX	643819	1998342	0.0162395
SBN	chrX	643819	1998390	0.0162395
SBN	chrX	643819	1998635	0.0248574
SBN	chrX	643819	1998804	4.16369e-05
SBN	chrX	643819	1998858	0.0287333
SBN	chrX	643819	1998924	0.00428257
SBN	chrX	643819	1999044	0.00428257
SBN	chrX	643819	1999107	0.0296526
SBN	chrX	643819	1999260	0.0305227
SBN	chrX	643819	1999557	0.020709
SBN	chrX	643819	2000422	0.0114375
SBN	chrX	643819	2000520	0.0125966
SBN	chrX	643819	2001327	6.97263e-05
SBN	chrX	643819	2001333	0.000523604
SBN	chrX	643819	2001342	0.00126083
SBN	chrX	643819	2001711	6.97263e-05
SBN	chrX	643819	2002361	0.0112563
SBN	chrX	643819	2002394	0.0306537
SBN	chrX	643819	2002407	0.0111912
SBN	chrX	643819	2003816	0.0299148
SBN	chrX	643819	2003837	0.029979
SBN	chrX	643819	2004068	0.0308196
SBN	chrX	643819	2004198	0.00528576
SBN	chrX	643819	2005126	0.000567434
SBN	chrX	643819	2005271	0.00875192
SBN	chrX	643819	2005459	0.0305537
SBN	chrX	643819	2005784	0.00292213
SBN	chrX	643819	2005792	0.00299528
SBN	chrX	643819	2005797	0.000594629
SBN	chrX	643819	2006221	0.000513632
SBN	chrX	643819	2006661	0.030423
SBN	chrX	643819	2006673	0.000333993
SBN	chrX	643819	2006693	0.0305883
SBN	chrX	643819	2006980	0.0305537
SBN	chrX	643819	2007015	0.0408571
SBN	chrX	643819	2007587	0.000778899
SBN	chrX	643819	2008161	0.0307542
SBN	chrX	643819	2009114	0.000549015
SBN	chrX	643819	2009729	0.000554556
SBN	chrX	643819	2011602	0.00335547
SBN	chrX	643819	2011625	0.0305227
SBN	chrX	643819	2011764	0.030548
SBN	chrX	643819	2012114	0.00529392
SBN	chrX	643819	2012115	0.0309207
SBN	chrX	643819	2012138	0.0309925
SBN	chrX	643819	2012269	0.0053095
SBN	chrX	643819	2013299	0.0055852
SBN	chrX	643819	2013523	6.4529e-05
SBN	chrX	643819	2014625	0.000739185
SBN	chrX	643819	2014939	0.00057561
SBN	chrX	643819	2015230	0.000594629
SBN	chrX	643819	2015829	0.000556977
SBN	chrX	643819	2017731	0.000172789
SBN	chrX	643819	2018380	1.58517e-07
SBN	chrX	643819	2018403	0.0308552
SBN	chrX	643819	2018645	3.13463e-08
SBN	chrX	643819	2018820	0.0306537
SBN	chrX	643819	2018871	3.12176e-08
SBN	chrX	643819	2018984	1.58517e-07
SBN	chrX	643819	2018986	5.56605e-06
SBN	chrX	643819	2019437	3.84734e-07
SBN	chrX	643819	2019760	0.0305537
SBN	chrX	643819	2020430	0.00123689
SBN	chrX	643819	2020484	0.00119021
SBN	chrX	643819	2020622	0.00111793
SBN	chrX	643819	2020871	3.13463e-08
SBN	chrX	643819	2021051	3.12176e-08
SBN	chrX	643819	2021136	3.13463e-08
SBN	chrX	643819	2021255	0.0164079
SBN	chrX	643819	2021490	0.00440318
SBN	chrX	643819	2021615	1.58517e-07
SBN	chrX	643819	2021747	3.12176e-08
SBN	chrX	643819	2021780	3.12176e-08
SBN	chrX	643819	2021879	3.52927e-05
SBN	chrX	643819	2022930	0.0140143
SBN	chrX	643819	2023838	2.08184e-06
SBN	chrX	643819	2024053	0.030423
SBN	chrX	643819	2024647	0.0127262
SBN	chrX	643819	2024689	4.98352e-08
SBN	chrX	643819	2024730	1.26864e-05
SBN	chrX	643819	2024899	9.66863e-08
SBN	chrX	643819	2025166	0.00626746
SBN	chrX	643819	2025409	0.000250881
SBN	chrX	643819	2025619	1.59819e-05
SBN	chrX	643819	2025673	0.000734495
SBN	chrX	643819	2025972	0.000799775
SBN	chrX	643819	2026303	0.0306537
SBN	chrX	643819	2026531	0.0305537
SBN	chrX	643819	2027100	0.0305883
SBN	chrX	643819	2028063	0.0306886
SBN	chrX	643819	2028282	3.13463e-08
SBN	chrX	643819	2028420	0.0305227
SBN	chrX	643819	2028432	0.0173078
SBN	chrX	643819	2028460	0.0176098
SBN	chrX	643819	2028519	3.6462e-05
SBN	chrX	643819	2028606	0.010578
SBN	chrX	643819	2028611	0.0132067
SBN	chrX	643819	2028628	6.68124e-05
SBN	chrX	643819	2029287	0.0126861
SBN	chrX	643819	2029716	3.12176e-08
SBN	chrX	643819	2030435	1.58517e-07
SBN	chrX	643819	2030887	1.58213e-07
SBN	chrX	643819	2030895	1.58213e-07
SBN	chrX	643819	2031437	9.46165e-07
SBN	chrX	643819	2032026	0.0110583
SBN	chrX	643819	2032180	0.000975131
SBN	chrX	643819	2032280	0.0076948
SBN	chrX	643819	2032368	0.00118246
SBN	chrX	643819	2032398	0.00117467
SBN	chrX	643819	2032613	0.00115554
SBN	chrX	643819	2032671	0.00117106
SBN	chrX	643819	2033328	0.00079005
SBN	chrX	643819	2033761	3.13463e-08
SBN	chrX	643819	2033762	0.00119021
SBN	chrX	643819	2034584	1.96507e-09
SBN	chrX	643819	2034697	3.13463e-08
SBN	chrX	643819	2034713	0.00119021
SBN	chrX	643819	2034735	0.00116332
SBN	chrX	643819	2034778	0.00119021
SBN	chrX	643819	2034862	0.00122139
SBN	chrX	643819	2035165	0.00789637
SBN	chrX	643819	2035437	3.13463e-08
SBN	chrX	643819	2035776	0.0202011
SBN	chrX	643819	2035833	0.00735876
SBN	chrX	643819	2036069	0.00323319
SBN	chrX	643819	2036210	0.00460486
SBN	chrX	643819	2036972	0.00120958
SBN	chrX	643819	2037051	1.96507e-09
SBN	chrX	643819	2037265	0.0199455
SBN	chrX	643819	2037697	7.91668e-09
SBN	chrX	643819	2038199	0.0200813
SBN	chrX	643819	2038211	0.0200813
SBN	chrX	643819	2038238	0.00722874
SBN	chrX	643819	2038920	0.00121358
SBN	chrX	643819	2039236	5.56393e-06
SBN	chrX	643819	2039370	0.00483236
SBN	chrX	643819	2039822	9.49262e-08
SBN	chrX	643819	2039843	1.94523e-09
SBN	chrX	643819	2040291	3.12176e-08
SBN	chrX	643819	2040292	3.12176e-08
SBN	chrX	643819	2041087	0.024718
SBN	chrX	643819	2041139	0.0247671
SBN	chrX	643819	2041528	0.0129922
SBN	chrX	643819	2041571	3.84734e-07
SBN	chrX	643819	2041651	0.0137389
SBN	chrX	643819	2041704	0.025285
SBN	chrX	643819	2041726	3.12176e-08
SBN	chrX	643819	2041767	2.83282e-07
SBN	chrX	643819	2041815	0.0130539
SBN	chrX	643819	2041826	0.0130539
SBN	chrX	643819	2041936	0.00488364
SBN	chrX	643819	2042027	0.0129304
SBN	chrX	643819	2042346	1.96507e-09
SBN	chrX	643819	2042422	9.66863e-08
SBN	chrX	643819	2042555	1.51474e-05
SBN	chrX	643819	2042557	0.0131926
SBN	chrX	643819	2042882	7.90152e-07
SBN	chrX	643819	2042924	0.025394
SBN	chrX	643819	2043252	1.94523e-09
SBN	chrX	643819	2043481	1.05249e-06
SBN	chrX	643819	2043673	0.00111793
SBN	chrX	643819	2044157	2.79808e-07
SBN	chrX	643819	2044270	0.0130101
SBN	chrX	643819	2044330	1.57922e-05
SBN	chrX	643819	2044634	0.0545145
SBN	chrX	643819	2045027	0.00137412
SBN	chrX	643819	2045399	0.00120958
SBN	chrX	643819	2045400	0.00120958
SBN	chrX	643819	2045573	0.00120182
SBN	chrX	643819	2045733	0.00338982
SBN	chrX	643819	2046749	0.000758364
SBN	chrX	643819	2047041	0.0546664
SBN	chrX	643819	2047261	0.0117807
SBN	chrX	643819	2047656	0.0248728
SBN	chrX	643819	2047715	0.00466052
SBN	chrX	643819	2047820	0.0549621
SBN	chrX	643819	2047844	0.0546664
SBN	chrX	643819	2048052	0.00433595
SBN	chrX	643819	2048054	0.00433595
SBN	chrX	643819	2048055	0.00433595
SBN	chrX	643819	2048061	0.00443722
SBN	chrX	643819	2048064	0.00341845
SBN	chrX	643819	2048069	0.00292176
SBN	chrX	643819	2048070	0.00292176
SBN	chrX	643819	2048105	0.0530435
SBN	chrX	643819	2048427	0.0213351
SBN	chrX	643819	2048854	0.180169
SBN	chrX	643819	2049309	0.0719661
SBN	chrX	643819	2049349	0.0214429
SBN	chrX	643819	2049900	0.0702826
SBN	chrX	643819	2049944	0.072331
SBN	chrX	643819	2050020	0.0702826
SBN	chrX	643819	2050021	0.0687637
SBN	chrX	643819	2050022	0.0687637
SBN	chrX	643819	2050228	0.0720505
SBN	chrX	643819	2050410	0.0210322
SBN	chrX	643819	2050431	0.0720505
SBN	chrX	643819	2050582	0.0720505
SBN	chrX	643819	2050914	0.0401253
SBN	chrX	643819	2051074	0.042429
SBN	chrX	643819	2051097	0.0401665
SBN	chrX	643819	2051225	0.00476763
SBN	chrX	643819	2051389	0.0208188
SBN	chrX	643819	2051471	0.0402873
SBN	chrX	643819	2051790	0.0618479
SBN	chrX	643819	2051859	0.02052
SBN	chrX	643819	2052063	0.0214429
SBN	chrX	643819	2052188	0.0400653
SBN	chrX	643819	2052681	0.0215585
SBN	chrX	643819	2052751	0.0213383
SBN	chrX	643819	2052934	0.0230865
SBN	chrX	643819	2053034	0.00505016
SBN	chrX	643819	2053049	0.0661923
SBN	chrX	643819	2053369	0.000575549
SBN	chrX	643819	2056114	0.0614707
SBN	chrX	643819	2056161	0.00472117
SBN	chrX	643819	2056477	0.00231409
SBN	chrX	643819	2056489	0.000675477
SBN	chrX	643819	2057000	0.00445734
SBN	chrX	643819	2059774	0.0214465
SBN	chrX	643819	2059930	0.0214465
SBN	chrX	643819	2059936	0.0298168
SBN	chrX	643819	2059945	0.0214465
SBN	chrX	643819	2060162	0.059525
SBN	chrX	643819	2060228	0.059525
SBN	chrX	643819	2060261	0.0597529
SBN	chrX	643819	2060953	0.000911692
SBN	chrX	643819	2061002	0.0214429
SBN	chrX	643819	2061005	0.00192392
SBN	chrX	643819	2061467	0.00171255
SBN	chrX	643819	2064365	0.0215505
SBN	chrX	643819	2064412	0.00151939
SBN	chrX	643819	2064449	0.00155067
SBN	chrX	643819	2064716	0.0214429
SBN	chrX	643819	2066058	0.0215505
SBN	chrX	643819	2066243	0.00472117
SBN	chrX	643819	2066341	0.00410277
SBN	chrX	643819	2066761	0.0216669
SBN	chrX	643819	2068434	0.0210322
SBN	chrX	643819	2068703	0.0215585
SBN	chrX	643819	2069311	0.0330702
SBN	chrX	643819	2069318	0.0215546
SBN	chrX	643819	2070080	0.0214465
SBN	chrX	643819	2070169	0.021011
SBN	chrX	643819	2070815	0.0215585
SBN	chrX	643819	2070935	0.00199536
SBN	chrX	643819	2071314	0.0613069
SBN	chrX	643819	2071382	0.0610042
SBN	chrX	643819	2071596	0.0378211
SBN	chrX	643819	2073157	0.0481952
SBN	chrX	643819	2073161	0.000123736
SBN	chrX	643819	2073208	0.000100894
SBN	chrX	643819	2073209	0.000100894
SBN	chrX	643819	2073232	9.33513e-05
SBN	chrX	643819	2073235	8.61242e-05
SBN	chrX	643819	2073508	0.0483627
SBN	chrX	643819	2073791	0.0616116
SBN	chrX	643819	2073806	0.08109
SBN	chrX	643819	2073824	0.0597529
SBN	chrX	643819	2073899	0.0610042
SBN	chrX	643819	2074159	0.0331242
SBN	chrX	643819	2074413	0.0331242
SBN	chrX	643819	2074607	0.033313
SBN	chrX	643819	2075106	0.0330702
SBN	chrX	643819	2075119	0.0330702
SBN	chrX	643819	2075187	0.0480285
SBN	chrX	643819	2076392	0.0475966
SBN	chrX	643819	2076478	0.0502097
SBN	chrX	643819	2076516	0.0476516
SBN	chrX	643819	2076791	0.0306886
SBN	chrX	643819	2077525	0.0483064
SBN	chrX	643819	2077871	0.0479719
SBN	chrX	643819	2080585	0.00137658
SBN	chrX	643819	2080679	0.00146778
SBN	chrX	643819	2081579	0.00163199
SBN	chrX	643819	2081775	0.0481952
SBN	chrX	643819	2081782	0.000123736
SBN	chrX	643819	2081980	0.0483627
SBN	chrX	643819	2082665	0.0332589
SBN	chrX	643819	2082692	0.0484189
SBN	chrX	643819	2082694	0.0502596
SBN	chrX	643819	2082903	0.0481941
SBN	chrX	643819	2082977	0.0482509
SBN	chrX	643819	2083477	0.00461559
SBN	chrX	643819	2083824	4.20777e-05
SBN	chrX	643819	2084085	0.00218661
SBN	chrX	643819	2084140	0.0480285
SBN	chrX	643819	2084874	0.0481395
SBN	chrX	643819	2085338	0.0266404
SBN	chrX	643819	2085601	0.00116341
SBN	chrX	643819	2085727	0.0481395
SBN	chrX	643819	2086059	0.0288859
SBN	chrX	643819	2086161	0.000471267
SBN	chrX	643819	2086612	0.000183465
SBN	chrX	643819	2086892	0.0111167
SBN	chrX	643819	2087223	0.0225308
SBN	chrX	643819	2087522	0.0480837
SBN	chrX	643819	2087530	0.0105232
SBN	chrX	643819	2087612	0.00202578
SBN	chrX	643819	2087641	0.00227232
SBN	chrX	643819	2087664	0.00223621
SBN	chrX	643819	2087666	0.00223621
SBN	chrX	643819	2087774	0.0481952
SBN	chrX	643819	2087961	0.0479173
SBN	chrX	643819	2088060	0.00215131
SBN	chrX	643819	2088253	0.00291299
SBN	chrX	643819	2088305	0.0404034
SBN	chrX	643819	2088341	0.00435649
SBN	chrX	643819	2088440	0.0286411
SBN	chrX	643819	2088721	0.0741002
SBN	chrX	643819	2089073	0.0509669
SBN	chrX	643819	2089114	0.00111908
SBN	chrX	643819	2089371	0.00240314
SBN	chrX	643819	2089399	0.00121691
SBN	chrX	643819	2089497	0.00106484
SBN	chrX	643819	2089525	0.00118851
SBN	chrX	643819	2089578	0.0480837
SBN	chrX	643819	2089623	0.00179484
SBN	chrX	643819	2090144	0.0313357
SBN	chrX	643819	2090147	0.0134412
SBN	chrX	643819	2090336	0.0479173
SBN	chrX	643819	2090471	0.0583152
SBN	chrX	643819	2090475	0.0563118
SBN	chrX	643819	2090500	0.0578765
SBN	chrX	643819	2091456	0.0480285
SBN	chrX	643819	2091473	0.0481395
SBN	chrX	643819	2091675	0.00330445
SBN	chrX	643819	2092878	0.0104237
SBN	chrX	643819	2092900	0.0104889
SBN	chrX	643819	2093158	0.0486446
SBN	chrX	643819	2093379	0.018119
SBN	chrX	643819	2093524	0.0162546
SBN	chrX	643819	2094465	0.00223621
SBN	chrX	643819	2094649	0.00120441
SBN	chrX	643819	2094971	0.00223621
SBN	chrX	643819	2095520	0.0104353
SBN	chrX	643819	2095534	0.0106989
SBN	chrX	643819	2095576	0.0105343
SBN	chrX	643819	2095577	0.0105343
SBN	chrX	643819	2095581	0.0105343
SBN	chrX	643819	2095582	0.0105343
SBN	chrX	643819	2095602	0.0102717
SBN	chrX	643819	2095637	0.0102717
SBN	chrX	643819	2095721	0.0101842
SBN	chrX	643819	2095907	0.00554289
SBN	chrX	643819	2095958	0.0483064
SBN	chrX	643819	2095983	0.036168
SBN	chrX	643819	2095985	0.0263943
SBN	chrX	643819	2095989	0.0353595
SBN	chrX	643819	2096064	0.0460671
SBN	chrX	643819	2096085	0.0021177
SBN	chrX	643819	2096106	0.00225839
SBN	chrX	643819	2096133	0.00218661
SBN	chrX	643819	2096147	0.00213735
SBN	chrX	643819	2096159	0.00215131
SBN	chrX	643819	2096187	0.00213735
SBN	chrX	643819	2096362	0.000194095
SBN	chrX	643819	2096396	0.000199867
SBN	chrX	643819	2096693	0.00227232
SBN	chrX	643819	2096730	0.0459033
SBN	chrX	643819	2096785	0.00228616
SBN	chrX	643819	2096862	0.0485309
SBN	chrX	643819	2096871	0.0485309
SBN	chrX	643819	2097028	0.0482509
SBN	chrX	643819	2097658	0.0481952
SBN	chrX	643819	2097715	0.0483627
SBN	chrX	643819	2097764	0.0480837
SBN	chrX	643819	2098491	0.0115379
SBN	chrX	643819	2098524	0.0479719
SBN	chrX	643819	2098533	0.0479173
SBN	chrX	643819	2098658	0.00277437
SBN	chrX	643819	2098892	0.00277437
SBN	chrX	643819	2099600	0.00277437
SBN	chrX	643819	2099603	0.00277437
SBN	chrX	643819	2099737	0.0106883
SBN	chrX	643819	2099779	0.0105232
SBN	chrX	643819	2099948	0.00136044
SBN	chrX	643819	2099977	0.0686841
SBN	chrX	643819	2099998	0.0692951
SBN	chrX	643819	2100086	0.010611
SBN	chrX	643819	2100104	0.00138949
SBN	chrX	643819	2100357	0.00232268
SBN	chrX	643819	2100464	0.00214444
SBN	chrX	643819	2100805	0.0147756
SBN	chrX	643819	2100827	0.000702076
SBN	chrX	643819	2101550	0.00253659
SBN	chrX	643819	2101567	0.000991402
SBN	chrX	643819	2101798	0.000648793
SBN	chrX	643819	2101802	0.000648793
SBN	chrX	643819	2101837	0.000624289
SBN	chrX	643819	2101895	0.000512918
SBN	chrX	643819	2101904	0.000648793
SBN	chrX	643819	2102049	0.0163983
SBN	chrX	643819	2102097	0.00045294
SBN	chrX	643819	2102132	0.000509461
SBN	chrX	643819	2102133	0.00124727
SBN	chrX	643819	2102199	0.000686109
SBN	chrX	643819	2102270	0.000432074
SBN	chrX	643819	2102317	0.000421231
SBN	chrX	643819	2102322	0.000421231
SBN	chrX	643819	2102338	0.000405736
SBN	chrX	643819	2102437	0.000426096
SBN	chrX	643819	2102512	0.000555684
SBN	chrX	643819	2102576	4.2049e-05
SBN	chrX	643819	2102877	0.000574684
SBN	chrX	643819	2102974	0.0148791
SBN	chrX	643819	2103047	0.000466812
SBN	chrX	643819	2103415	0.0149763
SBN	chrX	643819	2103512	0.0151657
SBN	chrX	643819	2103587	0.00422509
SBN	chrX	643819	2103791	0.0159148
SBN	chrX	643819	2103917	0.000441828
SBN	chrX	643819	2104366	0.0468157
SBN	chrX	643819	2104379	0.0304564
SBN	chrX	643819	2104680	0.0302664
SBN	chrX	643819	2104784	0.0143324
SBN	chrX	643819	2104887	0.000564218
SBN	chrX	643819	2104926	0.0149966
SBN	chrX	643819	2104999	0.015158
SBN	chrX	643819	2105000	0.0151138
SBN	chrX	643819	2105087	0.0153065
SBN	chrX	643819	2105403	0.00284834
SBN	chrX	643819	2105749	0.0401716
SBN	chrX	643819	2105967	0.0480837
SBN	chrX	643819	2106109	0.102434
SBN	chrX	643819	2106449	0.168112
SBN	chrX	643819	2106632	0.00301656
SBN	chrX	643819	2106702	0.0219684
SBN	chrX	643819	2106753	0.0223017
SBN	chrX	643819	2106754	0.0223017
SBN	chrX	643819	2106918	0.0633311
SBN	chrX	643819	2106924	0.0609077
SBN	chrX	643819	2106937	0.0245269
SBN	chrX	643819	2107179	0.0242591
SBN	chrX	643819	2107580	0.00220051
SBN	chrX	643819	2108053	0.00218661
SBN	chrX	643819	2108259	0.0221873
SBN	chrX	643819	2108267	0.0221873
SBN	chrX	643819	2108816	0.00253595
SBN	chrX	643819	2108847	0.00252124
SBN	chrX	643819	2108873	0.0219759
SBN	chrX	643819	2108923	0.0218621
SBN	chrX	643819	2109027	0.00218661
SBN	chrX	643819	2109196	0.00215131
SBN	chrX	643819	2109226	0.0022223
SBN	chrX	643819	2110183	0.00225005
SBN	chrX	643819	2110234	0.00268196
SBN	chrX	643819	2110420	0.00435649
SBN	chrX	643819	2110432	0.00435649
SBN	chrX	643819	2111077	0.0224169
SBN	chrX	643819	2111440	0.00433925
SBN	chrX	643819	2111667	0.00421796
SBN	chrX	643819	2111822	0.140177
SBN	chrX	643819	2112099	0.091428
SBN	chrX	643819	2112109	0.0552634
SBN	chrX	643819	2112127	0.0906797
SBN	chrX	643819	2112161	0.0938691
SBN	chrX	643819	2112443	0.0273597
SBN	chrX	643819	2112462	0.00451938
SBN	chrX	643819	2112488	0.00464737
SBN	chrX	643819	2112788	0.00373061
SBN	chrX	643819	2112803	0.0266578
SBN	chrX	643819	2112859	0.0266661
SBN	chrX	643819	2113046	0.00453634
SBN	chrX	643819	2113865	0.00441028
SBN	chrX	643819	2113921	0.00446458
SBN	chrX	643819	2114245	0.0270681
SBN	chrX	643819	2116225	0.0942961
SBN	chrX	643819	2116322	0.0962941
SBN	chrX	643819	2116733	0.0928352
SBN	chrX	643819	2117727	0.038037
SBN	chrX	643819	2118014	0.0939977
SBN	chrX	643819	2118528	0.0578647
SBN	chrX	643819	2120073	0.156769
SBN	chrX	643819	2121562	0.173054
SBN	chrX	643819	2125469	0.0570759
SBN	chrX	643819	2125849	0.094722
SBN	chrX	643819	2125852	0.0578904
SBN	chrX	643819	2127818	0.0963069
SBN	chrX	643819	2128141	0.0574905
SBN	chrX	643819	2128309	0.0305883
SBN	chrX	643819	2128610	0.0583402
SBN	chrX	643819	2134450	0.0634665
SBN	chrX	643819	2134464	0.0634665
SBN	chrX	643819	2134831	0.0643136
SBN	chrX	643819	2135096	0.0241107
SBN	chrX	643819	2135097	0.0108319
SBN	chrX	643819	2136864	0.173304
SBN	chrX	643819	2136865	0.173304
SBN	chrX	643819	2137236	0.102752
SBN	chrX	643819	2137437	0.0937614
SBN	chrX	643819	2137820	0.172995
SBN	chrX	643819	2138083	0.0951943
SBN	chrX	643819	2138336	0.100923
SBN	chrX	643819	2138900	0.106608
SBN	chrX	643819	2139486	0.0635526
SBN	chrX	643819	2140099	0.0639243
SBN	chrX	643819	2140174	0.096506
SBN	chrX	643819	2140756	0.0938859
SBN	chrX	643819	2140875	0.0294323
SBN	chrX	643819	2141057	0.0933009
SBN	chrX	643819	2141131	0.0944247
SBN	chrX	643819	2141175	0.0947667
SBN	chrX	643819	2141344	0.0551262
SBN	chrX	643819	2141404	0.0543567
SBN	chrX	643819	2141409	0.057219
SBN	chrX	643819	2141412	0.00388182
SBN	chrX	643819	2141413	0.00391905
SBN	chrX	643819	2141424	0.0386872
SBN	chrX	643819	2141683	0.0559049
SBN	chrX	643819	2141686	0.0567005
SBN	chrX	643819	2141791	0.0574705
SBN	chrX	643819	2141803	0.0643368
SBN	chrX	643819	2141817	0.0578647
SBN	chrX	643819	2141818	0.0578647
SBN	chrX	643819	2141886	0.058286
SBN	chrX	643819	2141922	0.0695595
SBN	chrX	643819	2142013	0.0639155
SBN	chrX	643819	2142809	0.0947672
SBN	chrX	643819	2142828	0.172995
SBN	chrX	643819	2142955	0.0570759
SBN	chrX	643819	2143264	0.0634805
SBN	chrX	643819	2144576	0.0639155
SBN	chrX	643819	2145359	0.0306537
SBN	chrX	643819	2145360	0.0942961
SBN	chrX	643819	2145380	0.0938691
SBN	chrX	643819	2145860	0.0953757
SBN	chrX	643819	2145909	0.0938239
SBN	chrX	643819	2145965	0.0932906
SBN	chrX	643819	2146156	0.0923953
SBN	chrX	643819	2146174	0.0925436
SBN	chrX	643819	2146676	0.0955316
SBN	chrX	643819	2146703	0.068882
SBN	chrX	643819	2147055	0.0934413
SBN	chrX	643819	2147158	0.0964069
SBN	chrX	643819	2147558	0.104263
SBN	chrX	643819	2148025	0.103542
SBN	chrX	643819	2148112	0.102621
SBN	chrX	643819	2148376	0.0932906
SBN	chrX	643819	2148454	0.0938239
SBN	chrX	643819	2148745	0.0932906
SBN	chrX	643819	2149104	0.10273
SBN	chrX	643819	2149160	0.0968379
SBN	chrX	643819	2149211	0.0955316
SBN	chrX	643819	2149352	0.0948341
SBN	chrX	643819	2149535	0.0963634
SBN	chrX	643819	2149605	0.0949194
SBN	chrX	643819	2149741	0.0925857
SBN	chrX	643819	2149801	0.0912672
SBN	chrX	643819	2149893	0.0929464
SBN	chrX	643819	2150981	0.0951943
SBN	chrX	643819	2151096	0.0942487
SBN	chrX	643819	2151166	0.104127
SBN	chrX	643819	2151190	0.104715
SBN	chrX	643819	2151513	0.0800389
SBN	chrX	643819	2151520	0.0800389
SBN	chrX	643819	2152112	0.094722
SBN	chrX	643819	2152591	0.104636
SBN	chrX	643819	2152836	0.0948547
SBN	chrX	643819	2152947	0.094383
SBN	chrX	643819	2152948	0.0953924
SBN	chrX	643819	2152980	0.095821
SBN	chrX	643819	2152985	0.104185
SBN	chrX	643819	2153025	0.0932906
SBN	chrX	643819	2153033	0.0948341
SBN	chrX	643819	2153036	0.0948341
SBN	chrX	643819	2153049	0.0948341
SBN	chrX	643819	2153102	0.0997359
SBN	chrX	643819	2153362	0.0947672
SBN	chrX	643819	2153477	0.117154
SBN	chrX	643819	2153879	0.103179
SBN	chrX	643819	2153923	0.0962486
SBN	chrX	643819	2154313	0.0953066
SBN	chrX	643819	2154456	0.101572
SBN	chrX	643819	2154767	0.0942961
SBN	chrX	643819	2154797	0.0962486
SBN	chrX	643819	2155121	0.0930124
SBN	chrX	643819	2156788	0.0947672
SBN	chrX	643819	2157029	0.0948341
SBN	chrX	643819	2157033	0.0307894
SBN	chrX	643819	2157570	0.100815
SBN	chrX	643819	2157823	0.0947672
SBN	chrX	643819	2159019	0.103092
SBN	chrX	643819	2159477	0.0938691
SBN	chrX	643819	2159521	0.0925826
SBN	chrX	643819	2159967	0.0942961
SBN	chrX	643819	2159983	0.0932906
SBN	chrX	643819	2160172	0.0939101
SBN	chrX	643819	2160258	0.10277
SBN	chrX	643819	2160314	0.102752
SBN	chrX	643819	2160331	0.103809
SBN	chrX	643819	2160438	0.102621
SBN	chrX	643819	2160479	0.101125
SBN	chrX	643819	2160528	0.101572
SBN	chrX	643819	2160552	0.101125
SBN	chrX	643819	2160615	0.0953469
SBN	chrX	643819	2160624	0.0947672
SBN	chrX	643819	2160879	0.0947672
SBN	chrX	643819	2161046	0.102641
SBN	chrX	643819	2161170	0.174883
SBN	chrX	643819	2161189	0.08175
SBN	chrX	643819	2161198	0.08175
SBN	chrX	643819	2161201	0.08175
SBN	chrX	643819	2161221	0.0980272
SBN	chrX	643819	2161419	0.0799673
SBN	chrX	643819	2161597	0.0813114
SBN	chrX	643819	2161867	0.0951943
SBN	chrX	643819	2162322	0.0949628
SBN	chrX	643819	2162327	0.0935468
SBN	chrX	643819	2162366	0.095821
SBN	chrX	643819	2162384	0.0962486
SBN	chrX	643819	2162911	0.0942487
SBN	chrX	643819	2163585	0.0815269
SBN	chrX	643819	2163805	0.0432223
SBN	chrX	643819	2164007	0.0427917
SBN	chrX	643819	2164020	0.0427917
SBN	chrX	643819	2164194	0.0952613
SBN	chrX	643819	2164367	0.0948774
SBN	chrX	643819	2164369	0.0948774
SBN	chrX	643819	2164452	0.0998366
SBN	chrX	643819	2164783	0.0707483
SBN	chrX	643819	2165076	0.0729255
SBN	chrX	643819	2165081	0.0729255
SBN	chrX	643819	2165092	0.0729255
SBN	chrX	643819	2165119	0.0737763
SBN	chrX	643819	2165331	0.0680749
SBN	chrX	643819	2165338	0.0678739
SBN	chrX	643819	2165340	0.0765263
SBN	chrX	643819	2165548	0.0741458
SBN	chrX	643819	2165594	0.0822032
SBN	chrX	643819	2165595	0.0822032
SBN	chrX	643819	2165612	0.0818355
SBN	chrX	643819	2165613	0.0818355
SBN	chrX	643819	2165617	0.0818355
SBN	chrX	643819	2165676	0.0826308
SBN	chrX	643819	2165710	0.0728996
SBN	chrX	643819	2165755	0.0957085
SBN	chrX	643819	2165876	0.104025
SBN	chrX	643819	2166217	0.0827301
SBN	chrX	643819	2166315	0.110262
SBN	chrX	643819	2166324	0.111477
SBN	chrX	643819	2166331	0.110262
SBN	chrX	643819	2166362	0.110262
SBN	chrX	643819	2166379	0.110509
SBN	chrX	643819	2166399	0.108662
SBN	chrX	643819	2166415	0.109824
SBN	chrX	643819	2166593	0.0976038
SBN	chrX	643819	2166863	0.109576
SBN	chrX	643819	2166963	0.128744
SBN	chrX	643819	2167227	0.136763
SBN	chrX	643819	2167370	0.101299
SBN	chrX	643819	2167386	0.100516
SBN	chrX	643819	2167630	0.111008
SBN	chrX	643819	2167632	0.111008
SBN	chrX	643819	2167735	0.111477
SBN	chrX	643819	2167764	0.11079
SBN	chrX	643819	2167795	0.11079
SBN	chrX	643819	2167810	0.112773
SBN	chrX	643819	2168105	0.121734
SBN	chrX	643819	2168121	0.125559
SBN	chrX	643819	2168127	0.126063
SBN	chrX	643819	2168281	0.128612
SBN	chrX	643819	2168323	0.109824
SBN	chrX	643819	2168331	0.109824
SBN	chrX	643819	2168449	0.122029
SBN	chrX	643819	2168694	0.136687
SBN	chrX	643819	2168698	0.13722
SBN	chrX	643819	2168737	0.11079
SBN	chrX	643819	2168751	0.00136595
SBN	chrX	643819	2168759	0.00132861
SBN	chrX	643819	2168772	0.14006
SBN	chrX	643819	2168773	0.14006
SBN	chrX	643819	2168774	0.13889
SBN	chrX	643819	2168787	0.109315
SBN	chrX	643819	2168815	0.13889
SBN	chrX	643819	2169095	0.0926403
SBN	chrX	643819	2169127	0.104956
SBN	chrX	643819	2169388	0.0972108
SBN	chrX	643819	2169393	0.0958904
SBN	chrX	643819	2169428	0.0982641
SBN	chrX	643819	2169436	0.0976485
SBN	chrX	643819	2169479	0.0980853
SBN	chrX	643819	2169498	0.0969785
SBN	chrX	643819	2169503	0.0970929
SBN	chrX	643819	2169517	0.0975896
SBN	chrX	643819	2169562	0.0976654
SBN	chrX	643819	2169563	0.0976654
SBN	chrX	643819	2169609	0.12195
SBN	chrX	643819	2169657	0.0950798
SBN	chrX	643819	2169663	0.0933785
SBN	chrX	643819	2169712	0.0964515
SBN	chrX	643819	2169797	0.124324
SBN	chrX	643819	2169870	0.123128
SBN	chrX	643819	2169890	0.122817
SBN	chrX	643819	2169908	0.120649
SBN	chrX	643819	2170094	0.0688545
SBN	chrX	643819	2170681	0.121931
SBN	chrX	643819	2170732	0.121458
SBN	chrX	643819	2170769	0.120966
SBN	chrX	643819	2171082	0.122424
SBN	chrX	643819	2171146	0.122896
SBN	chrX	643819	2171430	0.121765
SBN	chrX	643819	2171454	0.106864
SBN	chrX	643819	2171748	0.120931
SBN	chrX	643819	2172405	0.00162186
SBN	chrX	643819	2173334	0.107159
SBN	chrX	643819	2173341	0.1091
SBN	chrX	643819	2173467	0.146279
SBN	chrX	643819	2174040	0.108222
SBN	chrX	643819	2174250	0.106682
SBN	chrX	643819	2174337	0.10712
SBN	chrX	643819	2174382	0.00116584
SBN	chrX	643819	2174598	0.106348
SBN	chrX	643819	2174757	0.106572
SBN	chrX	643819	2174800	0.132275
SBN	chrX	643819	2174977	0.108972
SBN	chrX	643819	2175011	0.107529
SBN	chrX	643819	2175013	0.103797
SBN	chrX	643819	2175062	0.119803
SBN	chrX	643819	2175212	0.132708
SBN	chrX	643819	2175258	0.107701
SBN	chrX	643819	2175331	0.10583
SBN	chrX	643819	2175351	0.122424
SBN	chrX	643819	2175354	0.123576
SBN	chrX	643819	2175718	0.109238
SBN	chrX	643819	2175758	0.110709
SBN	chrX	643819	2175786	0.140882
SBN	chrX	643819	2175805	0.111608
SBN	chrX	643819	2175861	0.151739
SBN	chrX	643819	2175870	0.111887
SBN	chrX	643819	2175963	0.137552
SBN	chrX	643819	2176092	0.135453
SBN	chrX	643819	2176167	0.134261
SBN	chrX	643819	2176829	0.167481
SBN	chrX	643819	2177001	0.115159
SBN	chrX	643819	2177002	0.00749737
SBN	chrX	643819	2177044	0.00146477
SBN	chrX	643819	2177410	0.00433316
SBN	chrX	643819	2177481	0.00439883
SBN	chrX	643819	2177491	0.00429958
SBN	chrX	643819	2177580	0.00355831
SBN	chrX	643819	2177622	0.114642
SBN	chrX	643819	2177904	0.0133749
SBN	chrX	643819	2178344	0.00765871
SBN	chrX	643819	2178434	0.00754761
SBN	chrX	643819	2178512	0.106826
SBN	chrX	643819	2178703	0.106243
SBN	chrX	643819	2178854	0.00434059
SBN	chrX	643819	2178855	0.00434006
SBN	chrX	643819	2179174	0.00113707
SBN	chrX	643819	2179270	0.000101507
SBN	chrX	643819	2179375	8.45912e-05
SBN	chrX	643819	2179409	0.106203
SBN	chrX	643819	2179462	0.00423337
SBN	chrX	643819	2179537	0.00437673
SBN	chrX	643819	2179720	0.00416304
SBN	chrX	643819	2179722	0.00416304
SBN	chrX	643819	2179723	0.00416304
SBN	chrX	643819	2180175	0.0320331
SBN	chrX	643819	2180262	0.00151869
SBN	chrX	643819	2180268	0.0314953
SBN	chrX	643819	2180548	0.0090938
SBN	chrX	643819	2180894	0.106306
SBN	chrX	643819	2180901	0.109739
SBN	chrX	643819	2180902	0.109739
SBN	chrX	643819	2181413	0.149422
SBN	chrX	643819	2182608	0.169955
SBN	chrX	643819	2183369	0.148884
SBN	chrX	643819	2183714	0.120296
SBN	chrX	643819	2183744	0.120766
SBN	chrX	643819	2184023	0.124096
SBN	chrX	643819	2184116	0.123388
SBN	chrX	643819	2184736	0.122896
SBN	chrX	643819	2184798	0.122403
SBN	chrX	643819	2184941	0.00151869
SBN	chrX	643819	2185327	0.123576
SBN	chrX	643819	2185342	0.123081
SBN	chrX	643819	2185486	0.122424
SBN	chrX	643819	2185669	0.00151617
SBN	chrX	643819	2185893	0.15128
SBN	chrX	643819	2185920	0.12426
SBN	chrX	643819	2185986	0.151026
SBN	chrX	643819	2186018	0.151026
SBN	chrX	643819	2186067	0.124589
SBN	chrX	643819	2186111	0.122627
SBN	chrX	643819	2186130	0.123764
SBN	chrX	643819	2186143	0.123081
SBN	chrX	643819	2186169	0.121909
SBN	chrX	643819	2186287	0.150869
SBN	chrX	643819	2186294	0.00155256
SBN	chrX	643819	2186316	0.151946
SBN	chrX	643819	2186482	0.106348
SBN	chrX	643819	2186599	0.149132
SBN	chrX	643819	2186746	0.148344
SBN	chrX	643819	2186836	0.131463
SBN	chrX	643819	2186903	0.129799
SBN	chrX	643819	2186907	0.00394756
SBN	chrX	643819	2187056	0.107449
SBN	chrX	643819	2187303	0.107302
SBN	chrX	643819	2187309	0.107302
SBN	chrX	643819	2187348	0.122896
SBN	chrX	643819	2187482	0.150487
SBN	chrX	643819	2187797	0.143888
SBN	chrX	643819	2188582	0.000564071
SBN	chrX	643819	2188654	0.00586187
SBN	chrX	643819	2189577	0.107968
SBN	chrX	643819	2190294	0.190927
SBN	chrX	643819	2190672	0.0957072
SBN	chrX	643819	2190735	0.169265
SBN	chrX	643819	2190939	0.141486
SBN	chrX	643819	2191364	0.168902
SBN	chrX	643819	2191455	0.00250882
SBN	chrX	643819	2191489	0.00220628
SBN	chrX	643819	2191554	0.00109265
SBN	chrX	643819	2191585	0.000990887
SBN	chrX	643819	2191781	0.00108967
SBN	chrX	643819	2191869	0.00110927
SBN	chrX	643819	2191922	0.00112911
SBN	chrX	643819	2192083	0.134201
SBN	chrX	643819	2192359	0.142648
SBN	chrX	643819	2192543	0.00284019
SBN	chrX	643819	2192620	0.00216252
SBN	chrX	643819	2192996	6.39013e-05
SBN	chrX	643819	2193534	0.141747
SBN	chrX	643819	2194095	0.162067
SBN	chrX	643819	2194740	0.0323111
SBN	chrX	643819	2194997	0.0165935
SBN	chrX	643819	2195048	0.0098437
SBN	chrX	643819	2195262	0.00591788
SBN	chrX	643819	2195358	0.0098437
SBN	chrX	643819	2195458	0.0217428
SBN	chrX	643819	2195491	0.00184564
SBN	chrX	643819	2195640	0.0169651
SBN	chrX	643819	2195852	0.0168306
SBN	chrX	643819	2195934	0.0160386
SBN	chrX	643819	2195954	0.00617013
SBN	chrX	643819	2195957	0.00226766
SBN	chrX	643819	2196012	0.00388279
SBN	chrX	643819	2196060	0.00389364
SBN	chrX	643819	2196066	0.000449517
SBN	chrX	643819	2196150	0.00379493
SBN	chrX	643819	2196216	0.00204877
SBN	chrX	643819	2196241	0.000432
SBN	chrX	643819	2196243	0.000456234
SBN	chrX	643819	2196271	0.000441965
SBN	chrX	643819	2196330	0.00400679
SBN	chrX	643819	2196375	0.000333764
SBN	chrX	643819	2196529	0.0167399
SBN	chrX	643819	2196785	0.00423469
SBN	chrX	643819	2196828	0.000324408
SBN	chrX	643819	2196829	0.000324408
SBN	chrX	643819	2196847	3.70059e-05
SBN	chrX	643819	2196973	0.000481238
SBN	chrX	643819	2197979	0.00188749
SBN	chrX	643819	2198452	0.00547644
SBN	chrX	643819	2198538	0.00598319
SBN	chrX	643819	2199079	0.167642
SBN	chrX	643819	2200324	0.0141602
SBN	chrX	643819	2200489	0.0139786
SBN	chrX	643819	2201169	0.023132
SBN	chrX	643819	2206128	0.00989189
SBN	chrX	643819	2208412	2.75609e-05
SBN	chrX	643819	2211172	0.17589
SBN	chrX	643819	2211561	0.132127
SBN	chrX	643819	2212262	0.168551
SBN	chrX	643819	2220786	0.0152333
SBN	chrX	643819	2221180	0.142025
SBN	chrX	643819	2221631	0.0149562
SBN	chrX	643819	2223013	0.0150796
SBN	chrX	643819	2224319	0.014968
SBN	chrX	643819	2224917	0.0153056
SBN	chrX	643819	2225496	0.0321745
SBN	chrX	643819	2227645	0.0149271
SBN	chrX	643819	2230658	0.0151509
SBN	chrX	643819	2230733	0.0150385
SBN	chrX	643819	2231000	1.52899e-05
SBN	chrX	643819	2231006	1.52899e-05
SBN	chrX	643819	2231010	1.52899e-05
SBN	chrX	643819	2231255	2.31751e-05
SBN	chrX	643819	2231294	2.07248e-06
SBN	chrX	643819	2231350	0.000747729
SBN	chrX	643819	2231735	0.000442862
SBN	chrX	643819	2231896	0.000684469
SBN	chrX	643819	2231985	1.12446e-05
SBN	chrX	643819	2232180	1.3676e-05
SBN	chrX	643819	2232184	1.3676e-05
SBN	chrX	643819	2232360	1.81042e-05
SBN	chrX	643819	2232459	9.04451e-06
SBN	chrX	643819	2232643	0.000557775
SBN	chrX	643819	2232657	0.000557775
SBN	chrX	643819	2232699	0.000469782
SBN	chrX	643819	2232735	0.0004909
SBN	chrX	643819	2232816	0.00196027
SBN	chrX	643819	2232840	9.04451e-06
SBN	chrX	643819	2232864	0.00383389
SBN	chrX	643819	2232963	1.27055e-05
SBN	chrX	643819	2233034	0.00360085
SBN	chrX	643819	2233046	3.13062e-05
SBN	chrX	643819	2233056	0.00358888
SBN	chrX	643819	2233602	9.04451e-06
SBN	chrX	643819	2234069	1.12446e-05
SBN	chrX	643819	2234093	1.12446e-05
SBN	chrX	643819	2235329	1.99765e-05
SBN	chrX	643819	2235432	1.99765e-05
SBN	chrX	643819	2235448	2.53126e-05
SBN	chrX	643819	2235761	0.00995514
SBN	chrX	643819	2236943	0.000990574
SBN	chrX	643819	2237312	1.81042e-05
SBN	chrX	643819	2237517	7.61384e-08
SBN	chrX	643819	2237773	1.70065e-05
SBN	chrX	643819	2237856	0.00969167
SBN	chrX	643819	2238045	0.000404297
SBN	chrX	643819	2238076	0.000198293
SBN	chrX	643819	2238214	3.38308e-05
SBN	chrX	643819	2239155	0.124952
SBN	chrX	643819	2239198	0.00995905
SBN	chrX	643819	2239230	0.00399269
SBN	chrX	643819	2239254	0.00394311
SBN	chrX	643819	2239305	0.116925
SBN	chrX	643819	2239329	0.00706561
SBN	chrX	643819	2239362	0.141591
SBN	chrX	643819	2239438	0.116652
SBN	chrX	643819	2239469	0.139606
SBN	chrX	643819	2239491	0.0915338
SBN	chrX	643819	2239521	0.127122
SBN	chrX	643819	2240001	0.137868
SBN	chrX	643819	2240264	0.111087
SBN	chrX	643819	2240415	0.136852
SBN	chrX	643819	2240603	0.111087
SBN	chrX	643819	2240640	0.121125
SBN	chrX	643819	2240868	0.111139
SBN	chrX	643819	2240916	0.137111
SBN	chrX	643819	2241222	0.124011
SBN	chrX	643819	2241267	0.109573
SBN	chrX	643819	2241282	0.144931
SBN	chrX	643819	2241350	0.129207
SBN	chrX	643819	2241803	0.101794
SBN	chrX	643819	2241816	0.115484
SBN	chrX	643819	2242220	0.135306
SBN	chrX	643819	2242448	0.11021
SBN	chrX	643819	2242485	0.109282
SBN	chrX	643819	2242890	0.109721
SBN	chrX	643819	2242947	0.109624
SBN	chrX	643819	2242953	0.109624
SBN	chrX	643819	2243699	0.137728
SBN	chrX	643819	2243794	0.116331
SBN	chrX	643819	2243796	0.118513
SBN	chrX	643819	2243801	0.112781
SBN	chrX	643819	2244610	0.087227
SBN	chrX	643819	2244764	0.131174
SBN	chrX	643819	2245048	0.129075
SBN	chrX	643819	2245158	0.158429
SBN	chrX	643819	2245168	0.130245
SBN	chrX	643819	2245487	0.130737
SBN	chrX	643819	2245536	0.170695
SBN	chrX	643819	2245613	0.148833
SBN	chrX	643819	2245677	0.117123
SBN	chrX	643819	2245678	0.127448
SBN	chrX	643819	2245689	0.129275
SBN	chrX	643819	2245729	0.130427
SBN	chrX	643819	2245784	0.137617
SBN	chrX	643819	2245785	0.137617
SBN	chrX	643819	2245847	0.12234
SBN	chrX	643819	2245853	0.141585
SBN	chrX	643819	2246359	0.131451
SBN	chrX	643819	2246374	0.14835
SBN	chrX	643819	2246432	0.162202
SBN	chrX	643819	2246458	0.133819
SBN	chrX	643819	2246918	0.138604
SBN	chrX	643819	2247232	0.161533
SBN	chrX	643819	2247295	0.161144
SBN	chrX	643819	2247409	0.140103
SBN	chrX	643819	2247542	0.157763
SBN	chrX	643819	2247566	0.156657
SBN	chrX	643819	2247567	0.055622
SBN	chrX	643819	2247568	0.145413
SBN	chrX	643819	2247664	0.143575
SBN	chrX	643819	2247802	0.158877
SBN	chrX	643819	2247895	0.0886727
SBN	chrX	643819	2248012	0.0213863
SBN	chrX	643819	2248023	0.0950126
SBN	chrX	643819	2248198	0.160044
SBN	chrX	643819	2248228	0.157548
SBN	chrX	643819	2248462	0.147855
SBN	chrX	643819	2248468	0.131686
SBN	chrX	643819	2248558	0.163552
SBN	chrX	643819	2248987	0.130661
SBN	chrX	643819	2249581	0.147855
SBN	chrX	643819	2249879	0.146903
SBN	chrX	643819	2249903	0.160044
SBN	chrX	643819	2250020	0.143692
SBN	chrX	643819	2250059	0.155164
SBN	chrX	643819	2250091	0.14393
SBN	chrX	643819	2250144	0.144772
SBN	chrX	643819	2250179	0.159601
SBN	chrX	643819	2250363	0.146373
SBN	chrX	643819	2250423	0.14595
SBN	chrX	643819	2250636	0.16901
SBN	chrX	643819	2250691	0.169416
SBN	chrX	643819	2250697	0.169416
SBN	chrX	643819	2251037	0.159657
SBN	chrX	643819	2251166	0.152475
SBN	chrX	643819	2251975	0.17748
SBN	chrX	643819	2252692	0.152068
SBN	chrX	643819	2252738	0.175846
SBN	chrX	643819	2252744	0.152068
SBN	chrX	643819	2252751	0.175846
SBN	chrX	643819	2252940	0.17639
SBN	chrX	643819	2253297	0.166375
SBN	chrX	643819	2253368	0.151955
SBN	chrX	643819	2253430	0.158785
SBN	chrX	643819	2253630	0.14595
SBN	chrX	643819	2253707	0.165575
SBN	chrX	643819	2253717	0.14453
SBN	chrX	643819	2253719	0.168731
SBN	chrX	643819	2253736	0.167997
SBN	chrX	643819	2253737	0.167997
SBN	chrX	643819	2253874	0.165312
SBN	chrX	643819	2254054	0.166212
SBN	chrX	643819	2254060	0.16519
SBN	chrX	643819	2254098	0.166917
SBN	chrX	643819	2254539	0.166929
SBN	chrX	643819	2255045	0.0054685
SBN	chrX	643819	2255105	0.165637
SBN	chrX	643819	2255290	0.0313263
SBN	chrX	643819	2255515	0.0228139
SBN	chrX	643819	2255899	0.171786
SBN	chrX	643819	2256462	0.166634
SBN	chrX	643819	2256598	0.166929
SBN	chrX	643819	2256638	0.143144
SBN	chrX	643819	2256878	0.142339
SBN	chrX	643819	2257025	0.14251
SBN	chrX	643819	2257081	0.145863
SBN	chrX	643819	2257112	0.138604
SBN	chrX	643819	2257643	0.130098
SBN	chrX	643819	2257845	0.130535
SBN	chrX	643819	2257873	0.146909
SBN	chrX	643819	2258150	0.166026
SBN	chrX	643819	2258194	0.147432
SBN	chrX	643819	2258297	0.147432
SBN	chrX	643819	2258361	0.176023
SBN	chrX	643819	2258500	0.146903
SBN	chrX	643819	2258713	0.166315
SBN	chrX	643819	2259016	0.182202
SBN	chrX	643819	2259112	0.178029
SBN	chrX	643819	2259115	0.178029
SBN	chrX	643819	2259472	0.166542
SBN	chrX	643819	2259768	0.00239185
SBN	chrX	643819	2259785	0.176303
SBN	chrX	643819	2260279	0.166082
SBN	chrX	643819	2260389	0.166732
SBN	chrX	643819	2260532	0.16535
SBN	chrX	643819	2260557	0.165596
SBN	chrX	643819	2260596	0.161171
SBN	chrX	643819	2260997	0.166851
SBN	chrX	643819	2261146	0.00104829
SBN	chrX	643819	2261186	0.00106897
SBN	chrX	643819	2261339	0.150358
SBN	chrX	643819	2261776	0.164803
SBN	chrX	643819	2261868	0.132422
SBN	chrX	643819	2261887	0.132301
SBN	chrX	643819	2261892	0.132301
SBN	chrX	643819	2261907	0.13177
SBN	chrX	643819	2261927	0.132706
SBN	chrX	643819	2261928	0.132706
SBN	chrX	643819	2262519	0.140612
SBN	chrX	643819	2262532	0.167387
SBN	chrX	643819	2262618	0.166026
SBN	chrX	643819	2262673	0.107319
SBN	chrX	643819	2262675	0.107034
SBN	chrX	643819	2262694	0.106199
SBN	chrX	643819	2262702	0.105699
SBN	chrX	643819	2262711	0.106891
SBN	chrX	643819	2262718	0.106891
SBN	chrX	643819	2262840	0.13283
SBN	chrX	643819	2263369	0.165154
SBN	chrX	643819	2263686	0.165918
SBN	chrX	643819	2263740	0.166333
SBN	chrX	643819	2263773	0.166851
SBN	chrX	643819	2263863	0.16562
SBN	chrX	643819	2263989	0.166634
SBN	chrX	643819	2264379	0.166414
SBN	chrX	643819	2264440	0.200541
SBN	chrX	643819	2264620	0.202428
SBN	chrX	643819	2264636	0.164566
SBN	chrX	643819	2265196	0.167776
SBN	chrX	643819	2265239	0.167611
SBN	chrX	643819	2265775	0.161098
SBN	chrX	643819	2266078	0.16368
SBN	chrX	643819	2266213	0.164416
SBN	chrX	643819	2266239	0.163044
SBN	chrX	643819	2266547	0.159733
SBN	chrX	643819	2266548	0.159733
SBN	chrX	643819	2266725	0.165595
SBN	chrX	643819	2266776	0.161535
SBN	chrX	643819	2267084	0.166634
SBN	chrX	643819	2267351	0.00275731
SBN	chrX	643819	2267395	0.163044
SBN	chrX	643819	2267500	0.0012283
SBN	chrX	643819	2268231	0.160373
SBN	chrX	643819	2268501	0.00101587
SBN	chrX	643819	2268566	0.162911
SBN	chrX	643819	2268592	0.166375
SBN	chrX	643819	2269061	0.13567
SBN	chrX	643819	2269946	0.166375
SBN	chrX	643819	2270122	0.166929
SBN	chrX	643819	2270818	0.164254
SBN	chrX	643819	2270921	0.16101
SBN	chrX	643819	2271243	0.161444
SBN	chrX	643819	2271520	0.167186
SBN	chrX	643819	2271929	0.160161
SBN	chrX	643819	2272154	4.79627e-05
SBN	chrX	643819	2272175	0.164416
SBN	chrX	643819	2272208	0.16677
SBN	chrX	643819	2272402	0.165584
SBN	chrX	643819	2272625	0.164215
SBN	chrX	643819	2272634	0.00117403
SBN	chrX	643819	2273153	0.143296
SBN	chrX	643819	2273540	0.168906
SBN	chrX	643819	2274220	0.150701
SBN	chrX	643819	2274395	0.00148614
SBN	chrX	643819	2274397	0.151101
SBN	chrX	643819	2274491	0.146208
SBN	chrX	643819	2274539	1.14977e-05
SBN	chrX	643819	2274565	0.166154
SBN	chrX	643819	2274588	0.16625
SBN	chrX	643819	2274662	0.164926
SBN	chrX	643819	2274762	0.146951
SBN	chrX	643819	2274999	0.163091
SBN	chrX	643819	2275025	0.164435
SBN	chrX	643819	2275131	0.00200586
SBN	chrX	643819	2275136	0.00200586
SBN	chrX	643819	2275203	0.141047
SBN	chrX	643819	2275256	0.141047
SBN	chrX	643819	2275287	0.158327
SBN	chrX	643819	2275323	0.158476
SBN	chrX	643819	2275330	0.141486
SBN	chrX	643819	2275523	0.148514
SBN	chrX	643819	2275573	0.158717
SBN	chrX	643819	2275593	0.143207
SBN	chrX	643819	2275595	0.141047
SBN	chrX	643819	2275870	0.124499
SBN	chrX	643819	2275883	7.96481e-05
SBN	chrX	643819	2275889	0.145803
SBN	chrX	643819	2276125	7.59589e-05
SBN	chrX	643819	2276401	0.0738734
SBN	chrX	643819	2276410	0.111537
SBN	chrX	643819	2276431	0.014481
SBN	chrX	643819	2276437	0.0199954
SBN	chrX	643819	2276443	0.00416082
SBN	chrX	643819	2276446	0.00429961
SBN	chrX	643819	2276560	0.11662
SBN	chrX	643819	2276566	0.120409
SBN	chrX	643819	2276568	0.115127
SBN	chrX	643819	2276569	0.106297
SBN	chrX	643819	2276572	0.120584
SBN	chrX	643819	2276581	0.0183729
SBN	chrX	643819	2276611	0.172427
SBN	chrX	643819	2276817	0.141077
SBN	chrX	643819	2277031	0.0953056
SBN	chrX	643819	2277037	0.106975
SBN	chrX	643819	2277038	0.102339
SBN	chrX	643819	2277041	0.107567
SBN	chrX	643819	2277049	0.114493
SBN	chrX	643819	2277052	0.107103
SBN	chrX	643819	2277055	0.0964876
SBN	chrX	643819	2277082	0.000420178
SBN	chrX	643819	2277103	0.0244771
SBN	chrX	643819	2277106	0.117574
SBN	chrX	643819	2277196	0.037672
SBN	chrX	643819	2277200	0.0383318
SBN	chrX	643819	2277205	0.0178585
SBN	chrX	643819	2277206	0.0277886
SBN	chrX	643819	2277209	0.0307027
SBN	chrX	643819	2277217	0.00682035
SBN	chrX	643819	2277220	0.012646
SBN	chrX	643819	2277223	0.0296296
SBN	chrX	643819	2277223	0.0433786
SBN	chrX	643819	2277250	0.12073
SBN	chrX	643819	2277403	0.00162337
SBN	chrX	643819	2277560	0.165958
SBN	chrX	643819	2277899	0.00158542
SBN	chrX	643819	2278323	0.0872709
SBN	chrX	643819	2278442	0.122943
SBN	chrX	643819	2278455	0.0989199
SBN	chrX	643819	2278476	0.122925
SBN	chrX	643819	2278590	0.154066
SBN	chrX	643819	2278593	0.163703
SBN	chrX	643819	2278613	6.43677e-05
SBN	chrX	643819	2278624	7.19327e-05
SBN	chrX	643819	2278830	0.117624
SBN	chrX	643819	2278864	0.117624
SBN	chrX	643819	2278870	0.00214489
SBN	chrX	643819	2278961	0.125293
SBN	chrX	643819	2279097	0.165023
SBN	chrX	643819	2279098	0.165829
SBN	chrX	643819	2279265	0.112952
SBN	chrX	643819	2279840	0.0859832
SBN	chrX	643819	2281235	0.00347489
SBN	chrX	643819	2281857	0.164183
SBN	chrX	643819	2283856	0.00791858
SBN	chrX	643819	2284113	2.10021e-08
SBN	chrX	643819	2284180	0.0036146
SBN	chrX	643819	2284191	9.96382e-05
SBN	chrX	643819	2284363	0.137111
SBN	chrX	643819	2284422	0.139332
SBN	chrX	643819	2284430	0.117117
SBN	chrX	643819	2284612	0.00239179
SBN	chrX	643819	2284771	0.150641
SBN	chrX	643819	2284808	0.14922
SBN	chrX	643819	2284900	0.1501
SBN	chrX	643819	2284979	0.180815
SBN	chrX	643819	2285084	0.148285
SBN	chrX	643819	2285133	0.137523
SBN	chrX	643819	2285207	0.00474036
SBN	chrX	643819	2285213	0.000113895
SBN	chrX	643819	2285287	7.69434e-05
SBN	chrX	643819	2285314	0.143877
SBN	chrX	643819	2285322	0.141508
SBN	chrX	643819	2285331	0.144101
SBN	chrX	643819	2285368	0.145991
SBN	chrX	643819	2285445	0.147464
SBN	chrX	643819	2285451	0.175338
SBN	chrX	643819	2285510	0.12134
SBN	chrX	643819	2285527	0.110495
SBN	chrX	643819	2285642	0.120567
SBN	chrX	643819	2285671	0.0042091
SBN	chrX	643819	2286011	0.000502077
SBN	chrX	643819	2286502	0.00338077
SBN	chrX	643819	2286575	0.135166
SBN	chrX	643819	2286741	0.000392027
SBN	chrX	643819	2287267	0.020663
SBN	chrX	643819	2287292	0.19119
SBN	chrX	643819	2288855	0.00316161
SBN	chrX	643819	2289258	0.162323
SBN	chrX	643819	2289442	0.180848
SBN	chrX	643819	2289991	0.150082
SBN	chrX	643819	2289992	0.146915
SBN	chrX	643819	2289994	0.159599
SBN	chrX	643819	2290083	0.00954915
SBN	chrX	643819	2290084	0.221795
SBN	chrX	643819	2290452	0.162583
SBN	chrX	643819	2290540	0.172224
SBN	chrX	643819	2290676	0.00854701
SBN	chrX	643819	2290752	0.140817
SBN	chrX	643819	2290926	0.102632
SBN	chrX	643819	2291076	0.133565
SBN	chrX	643819	2291107	0.131874
SBN	chrX	643819	2291450	0.161649
SBN	chrX	643819	2291467	0.161094
SBN	chrX	643819	2291475	0.161929
SBN	chrX	643819	2291628	0.135446
SBN	chrX	643819	2291692	0.134394
SBN	chrX	643819	2291695	0.157225
SBN	chrX	643819	2291784	0.124839
SBN	chrX	643819	2291863	0.130608
SBN	chrX	643819	2291897	0.163092
SBN	chrX	643819	2291950	0.16573
SBN	chrX	643819	2292060	0.139449
SBN	chrX	643819	2292101	0.197859
SBN	chrX	643819	2292134	0.162583
SBN	chrX	643819	2292277	0.161634
SBN	chrX	643819	2295046	0.031295
SBN	chrX	643819	2295189	0.137268
SBN	chrX	643819	2295982	0.160537
SBN	chrX	643819	2297858	0.16215
SBN	chrX	643819	2297906	0.00170173
SBN	chrX	643819	2297954	0.105645
SBN	chrX	643819	2298612	0.00286748
SBN	chrX	643819	2299108	0.160667
SBN	chrX	643819	2299195	0.115388
SBN	chrX	643819	2299439	0.113679
SBN	chrX	643819	2299440	0.113679
SBN	chrX	643819	2299553	0.12074
SBN	chrX	643819	2299579	0.00176886
SBN	chrX	643819	2299584	0.111682
SBN	chrX	643819	2299713	0.112699
SBN	chrX	643819	2299753	0.114242
SBN	chrX	643819	2300098	0.1142
SBN	chrX	643819	2300392	0.112766
SBN	chrX	643819	2300488	0.113649
SBN	chrX	643819	2300696	0.113926
SBN	chrX	643819	2300745	0.112851
SBN	chrX	643819	2300973	0.112009
SBN	chrX	643819	2301004	0.159294
SBN	chrX	643819	2301695	0.116195
SBN	chrX	643819	2301731	0.114729
SBN	chrX	643819	2301866	0.114168
SBN	chrX	643819	2301872	0.114328
SBN	chrX	643819	2301874	0.00100367
SBN	chrX	643819	2301978	0.114285
SBN	chrX	643819	2301982	0.120665
SBN	chrX	643819	2302028	0.114168
SBN	chrX	643819	2302490	0.00962224
SBN	chrX	643819	2302493	0.154222
SBN	chrX	643819	2302494	0.159424
SBN	chrX	643819	2302495	0.147682
SBN	chrX	643819	2302507	0.0142703
SBN	chrX	643819	2302529	0.158359
SBN	chrX	643819	2302749	0.123552
SBN	chrX	643819	2302759	0.123552
SBN	chrX	643819	2303002	0.0160295
SBN	chrX	643819	2303259	0.0152213
SBN	chrX	643819	2304566	0.0147896
SBN	chrX	643819	2304690	0.162202
SBN	chrX	643819	2305168	0.0148976
SBN	chrX	643819	2305509	0.0418849
SBN	chrX	643819	2306152	0.162302
SBN	chrX	643819	2306241	0.0150944
SBN	chrX	643819	2306717	0.0144829
SBN	chrX	643819	2307255	0.00316366
SBN	chrX	643819	2307265	0.00323985
SBN	chrX	643819	2307376	0.00390961
SBN	chrX	643819	2307438	0.00312044
SBN	chrX	643819	2307677	0.00164482
SBN	chrX	643819	2308103	0.0031865
SBN	chrX	643819	2308212	0.00314958
SBN	chrX	643819	2308246	0.00317894
SBN	chrX	643819	2308441	0.133386
SBN	chrX	643819	2317991	0.000410334
SBN	chrX	643819	2318012	0.000435584
SBN	chrX	643819	2318040	0.000313279
SBN	chrX	643819	2318041	0.000313279
SBN	chrX	643819	2318045	0.000117454
SBN	chrX	643819	2318427	0.00122653
SBN	chrX	643819	2318435	0.00119888
SBN	chrX	643819	2318686	0.164075
SBN	chrX	643819	2318934	0.141375
SBN	chrX	643819	2319127	0.158243
SBN	chrX	643819	2319147	0.196304
SBN	chrX	643819	2319269	0.160112
SBN	chrX	643819	2319443	0.157319
SBN	chrX	643819	2319670	0.156299
SBN	chrX	643819	2319695	0.16099
SBN	chrX	643819	2319719	0.160336
SBN	chrX	643819	2320025	0.13044
SBN	chrX	643819	2320063	0.112812
SBN	chrX	643819	2320069	0.111633
SBN	chrX	643819	2320133	0.0119028
SBN	chrX	643819	2320146	0.130851
SBN	chrX	643819	2320338	0.131536
SBN	chrX	643819	2320342	0.131536
SBN	chrX	643819	2320370	0.13067
SBN	chrX	643819	2320386	0.0313304
SBN	chrX	643819	2320398	0.132352
SBN	chrX	643819	2320447	0.128544
SBN	chrX	643819	2320492	0.130462
SBN	chrX	643819	2320540	0.131526
SBN	chrX	643819	2320542	0.126667
SBN	chrX	643819	2320597	0.132971
SBN	chrX	643819	2320598	0.132971
SBN	chrX	643819	2320830	0.135288
SBN	chrX	643819	2320942	0.119779
SBN	chrX	643819	2321041	0.00176486
SBN	chrX	643819	2321046	0.119678
SBN	chrX	643819	2321343	0.134879
SBN	chrX	643819	2321347	0.130029
SBN	chrX	643819	2321350	0.0537807
SBN	chrX	643819	2321378	0.131302
SBN	chrX	643819	2321430	0.130258
SBN	chrX	643819	2321515	0.120699
SBN	chrX	643819	2321541	0.14614
SBN	chrX	643819	2321719	0.0142716
SBN	chrX	643819	2321744	0.130396
SBN	chrX	643819	2321785	0.130212
SBN	chrX	643819	2321812	0.0144807
SBN	chrX	643819	2321824	0.0144807
SBN	chrX	643819	2321826	0.0145531
SBN	chrX	643819	2321932	0.127508
SBN	chrX	643819	2321957	0.131311
SBN	chrX	643819	2322034	0.119319
SBN	chrX	643819	2322067	0.000828303
SBN	chrX	643819	2322082	0.176819
SBN	chrX	643819	2322084	0.176819
SBN	chrX	643819	2322100	0.170816
SBN	chrX	643819	2322109	0.172134
SBN	chrX	643819	2322137	0.172615
SBN	chrX	643819	2322310	0.13293
SBN	chrX	643819	2322358	0.001697
SBN	chrX	643819	2322584	0.165153
SBN	chrX	643819	2322585	0.109918
SBN	chrX	643819	2322586	0.000280931
SBN	chrX	643819	2322587	0.136586
SBN	chrX	643819	2322590	0.0817482
SBN	chrX	643819	2322590	0.128034
SBN	chrX	643819	2322596	0.0776999
SBN	chrX	643819	2322597	0.0776999
SBN	chrX	643819	2322822	0.108206
SBN	chrX	643819	2322883	6.17199e-05
SBN	chrX	643819	2323055	0.000214377
SBN	chrX	643819	2323111	0.000113638
SBN	chrX	643819	2323199	0.014877
SBN	chrX	643819	2323275	0.00355106
SBN	chrX	643819	2323276	0.00360164
SBN	chrX	643819	2323431	0.126844
SBN	chrX	643819	2323639	0.120307
SBN	chrX	643819	2323905	0.0256718
SBN	chrX	643819	2323929	0.00218521
SBN	chrX	643819	2324042	0.00506689
SBN	chrX	643819	2324068	0.0285288
SBN	chrX	643819	2324110	0.00220851
SBN	chrX	643819	2324114	0.00523795
SBN	chrX	643819	2324251	0.00202378
SBN	chrX	643819	2324254	0.00202378
SBN	chrX	643819	2324291	0.0058549
SBN	chrX	643819	2324322	0.00123621
SBN	chrX	643819	2324345	0.00234978
SBN	chrX	643819	2324461	0.00239606
SBN	chrX	643819	2324472	0.00261037
SBN	chrX	643819	2324477	0.0044723
SBN	chrX	643819	2324532	0.000739919
SBN	chrX	643819	2324643	0.00365568
SBN	chrX	643819	2324741	0.158806
SBN	chrX	643819	2324859	0.114709
SBN	chrX	643819	2324896	0.113498
SBN	chrX	643819	2324938	0.11589
SBN	chrX	643819	2325031	0.170167
SBN	chrX	643819	2325119	0.00216949
SBN	chrX	643819	2325129	0.00216949
SBN	chrX	643819	2325352	0.00211517
SBN	chrX	643819	2325372	0.00215369
SBN	chrX	643819	2325447	0.00226378
SBN	chrX	643819	2325457	0.00353705
SBN	chrX	643819	2325556	0.091322
SBN	chrX	643819	2325564	0.0922994
SBN	chrX	643819	2325693	0.00511819
SBN	chrX	643819	2325727	0.0793386
SBN	chrX	643819	2325735	0.0788768
SBN	chrX	643819	2326035	0.129072
SBN	chrX	643819	2326056	0.115628
SBN	chrX	643819	2326293	0.00596872
SBN	chrX	643819	2326410	0.00426734
SBN	chrX	643819	2326425	0.13004
SBN	chrX	643819	2326437	0.134559
SBN	chrX	643819	2326449	0.115465
SBN	chrX	643819	2326614	0.00600972
SBN	chrX	643819	2326699	0.118058
SBN	chrX	643819	2326809	0.00862351
SBN	chrX	643819	2326818	0.025212
SBN	chrX	643819	2326944	0.117845
SBN	chrX	643819	2327189	0.00299129
SBN	chrX	643819	2327272	0.0106191
SBN	chrX	643819	2327377	0.000802865
SBN	chrX	643819	2327409	0.127291
SBN	chrX	643819	2327546	0.129563
SBN	chrX	643819	2327623	0.128331
SBN	chrX	643819	2327716	0.0118003
SBN	chrX	643819	2327756	0.00397433
SBN	chrX	643819	2327776	0.170817
SBN	chrX	643819	2328181	0.128839
SBN	chrX	643819	2328211	0.00180299
SBN	chrX	643819	2328220	0.134072
SBN	chrX	643819	2328241	0.128226
SBN	chrX	643819	2328242	0.128226
SBN	chrX	643819	2328313	0.0922484
SBN	chrX	643819	2328493	0.12345
SBN	chrX	643819	2328694	0.0846935
SBN	chrX	643819	2328697	0.0846935
SBN	chrX	643819	2328841	0.127154
SBN	chrX	643819	2328845	0.127154
SBN	chrX	643819	2328956	0.121079
SBN	chrX	643819	2328982	0.122014
SBN	chrX	643819	2329095	0.169622
SBN	chrX	643819	2329106	0.00173406
SBN	chrX	643819	2329137	0.00177792
SBN	chrX	643819	2329157	0.129683
SBN	chrX	643819	2329162	0.129683
SBN	chrX	643819	2329199	0.00716479
SBN	chrX	643819	2329225	0.00175891
SBN	chrX	643819	2329227	0.00177792
SBN	chrX	643819	2329228	0.00179708
SBN	chrX	643819	2329301	0.00382968
SBN	chrX	643819	2329328	0.00178384
SBN	chrX	643819	2329358	0.00306008
SBN	chrX	643819	2329367	0.127553
SBN	chrX	643819	2329429	0.164374
SBN	chrX	643819	2329454	0.164005
SBN	chrX	643819	2329505	5.83096e-06
SBN	chrX	643819	2329529	8.75331e-05
SBN	chrX	643819	2329545	0.000800396
SBN	chrX	643819	2329550	0.000822158
SBN	chrX	643819	2329595	0.157063
SBN	chrX	643819	2329596	0.157063
SBN	chrX	643819	2329661	0.163943
SBN	chrX	643819	2329694	0.00169072
