## Supplementary material for "A genomewide association study for bristle number variation in *Drosophila melanogaster*": S6_Table.csv (part 5 of 8)

pheno	chr	lead	pos_R6	R2
SBN	chrX	643819	2329698	0.00243188
SBN	chrX	643819	2329778	0.117276
SBN	chrX	643819	2329806	0.167401
SBN	chrX	643819	2329907	0.00459138
SBN	chrX	643819	2329955	0.130205
SBN	chrX	643819	2329960	0.130205
SBN	chrX	643819	2330102	0.00177975
SBN	chrX	643819	2330174	0.00178384
SBN	chrX	643819	2330179	0.00471035
SBN	chrX	643819	2330180	0.00329603
SBN	chrX	643819	2330196	0.00452991
SBN	chrX	643819	2330240	0.179791
SBN	chrX	643819	2330258	0.172376
SBN	chrX	643819	2330328	0.159863
SBN	chrX	643819	2330374	0.000758244
SBN	chrX	643819	2330401	0.00179708
SBN	chrX	643819	2330627	0.0057913
SBN	chrX	643819	2330886	0.173569
SBN	chrX	643819	2330887	0.173569
SBN	chrX	643819	2331493	0.00287987
SBN	chrX	643819	2331633	0.108044
SBN	chrX	643819	2332032	0.120312
SBN	chrX	643819	2332203	0.135462
SBN	chrX	643819	2332262	0.0336725
SBN	chrX	643819	2332342	0.00349306
SBN	chrX	643819	2332786	0.134372
SBN	chrX	643819	2333014	0.00249471
SBN	chrX	643819	2333091	0.00853988
SBN	chrX	643819	2333150	0.00500451
SBN	chrX	643819	2333275	0.00843085
SBN	chrX	643819	2333302	0.00492424
SBN	chrX	643819	2333368	0.00428852
SBN	chrX	643819	2333461	0.00429898
SBN	chrX	643819	2334513	0.000109988
SBN	chrX	643819	2334865	0.14876
SBN	chrX	643819	2334978	0.154389
SBN	chrX	643819	2335182	0.166217
SBN	chrX	643819	2336451	0.117285
SBN	chrX	643819	2336453	0.0479694
SBN	chrX	643819	2336454	0.116095
SBN	chrX	643819	2336455	0.114126
SBN	chrX	643819	2336456	0.116095
SBN	chrX	643819	2336759	0.119677
SBN	chrX	643819	2336995	0.00418315
SBN	chrX	643819	2337073	0.117928
SBN	chrX	643819	2337216	0.0034355
SBN	chrX	643819	2337490	0.116706
SBN	chrX	643819	2337579	0.11629
SBN	chrX	643819	2337653	0.00479349
SBN	chrX	643819	2337803	0.114917
SBN	chrX	643819	2338110	0.0792209
SBN	chrX	643819	2338126	0.0805191
SBN	chrX	643819	2338303	0.116331
SBN	chrX	643819	2338319	0.0820084
SBN	chrX	643819	2338377	0.111355
SBN	chrX	643819	2338634	0.114565
SBN	chrX	643819	2338966	0.000271909
SBN	chrX	643819	2338977	0.114137
SBN	chrX	643819	2339192	0.000522238
SBN	chrX	643819	2339194	0.128938
SBN	chrX	643819	2339278	0.114075
SBN	chrX	643819	2339491	0.00219201
SBN	chrX	643819	2339699	0.00433177
SBN	chrX	643819	2339719	0.00425559
SBN	chrX	643819	2339802	0.0973353
SBN	chrX	643819	2339809	0.106656
SBN	chrX	643819	2339810	0.0037565
SBN	chrX	643819	2339825	0.111825
SBN	chrX	643819	2339862	0.11508
SBN	chrX	643819	2339896	0.0977896
SBN	chrX	643819	2339919	0.0977896
SBN	chrX	643819	2339975	0.00349957
SBN	chrX	643819	2340012	0.0035642
SBN	chrX	643819	2340059	0.0035642
SBN	chrX	643819	2340091	0.00312189
SBN	chrX	643819	2340099	0.00347074
SBN	chrX	643819	2340129	0.00357047
SBN	chrX	643819	2340161	0.00347074
SBN	chrX	643819	2340435	0.11067
SBN	chrX	643819	2341119	0.112574
SBN	chrX	643819	2341722	0.000728658
SBN	chrX	643819	2341863	0.113187
SBN	chrX	643819	2341974	0.164029
SBN	chrX	643819	2342151	0.152434
SBN	chrX	643819	2342347	0.0671029
SBN	chrX	643819	2342401	0.018048
SBN	chrX	643819	2342415	0.00511484
SBN	chrX	643819	2342577	0.0860603
SBN	chrX	643819	2342580	0.0860603
SBN	chrX	643819	2342601	0.146875
SBN	chrX	643819	2342634	0.114911
SBN	chrX	643819	2342709	0.0946251
SBN	chrX	643819	2342751	0.112235
SBN	chrX	643819	2342775	0.116736
SBN	chrX	643819	2342806	0.114353
SBN	chrX	643819	2342828	0.114353
SBN	chrX	643819	2342891	0.118304
SBN	chrX	643819	2342981	0.00523617
SBN	chrX	643819	2343015	0.00527165
SBN	chrX	643819	2343017	0.130211
SBN	chrX	643819	2343050	0.112817
SBN	chrX	643819	2343320	0.000447668
SBN	chrX	643819	2343706	0.112986
SBN	chrX	643819	2343855	0.00344197
SBN	chrX	643819	2343897	0.134712
SBN	chrX	643819	2343903	0.094246
SBN	chrX	643819	2343905	0.094246
SBN	chrX	643819	2343907	0.00254974
SBN	chrX	643819	2343921	0.0946882
SBN	chrX	643819	2343924	0.0946882
SBN	chrX	643819	2343930	0.0941738
SBN	chrX	643819	2343940	0.0946882
SBN	chrX	643819	2344040	0.00344197
SBN	chrX	643819	2344045	0.11067
SBN	chrX	643819	2344218	0.160793
SBN	chrX	643819	2344275	0.14102
SBN	chrX	643819	2344362	0.135656
SBN	chrX	643819	2344371	0.139325
SBN	chrX	643819	2344478	0.138835
SBN	chrX	643819	2344498	0.139056
SBN	chrX	643819	2344555	0.110075
SBN	chrX	643819	2344586	0.13419
SBN	chrX	643819	2344674	0.13932
SBN	chrX	643819	2344713	0.13468
SBN	chrX	643819	2344816	0.14175
SBN	chrX	643819	2344935	0.151813
SBN	chrX	643819	2344949	0.00527165
SBN	chrX	643819	2344957	0.00575529
SBN	chrX	643819	2345008	0.00514437
SBN	chrX	643819	2345496	0.101529
SBN	chrX	643819	2345843	0.11377
SBN	chrX	643819	2346175	0.106312
SBN	chrX	643819	2346176	0.147172
SBN	chrX	643819	2346239	0.112235
SBN	chrX	643819	2346253	0.112986
SBN	chrX	643819	2346254	0.112986
SBN	chrX	643819	2346257	0.00257198
SBN	chrX	643819	2346332	0.106005
SBN	chrX	643819	2346335	0.106005
SBN	chrX	643819	2346343	0.106005
SBN	chrX	643819	2346353	0.107524
SBN	chrX	643819	2346443	0.109567
SBN	chrX	643819	2346571	0.000402074
SBN	chrX	643819	2346572	0.000402074
SBN	chrX	643819	2346599	0.111068
SBN	chrX	643819	2346610	0.111068
SBN	chrX	643819	2346836	0.104104
SBN	chrX	643819	2346845	0.104104
SBN	chrX	643819	2346874	0.103037
SBN	chrX	643819	2346922	0.00102544
SBN	chrX	643819	2346995	0.00254366
SBN	chrX	643819	2346998	0.00249043
SBN	chrX	643819	2347006	0.151447
SBN	chrX	643819	2347186	0.00251847
SBN	chrX	643819	2347220	0.00223898
SBN	chrX	643819	2347391	0.150295
SBN	chrX	643819	2347507	0.113772
SBN	chrX	643819	2347586	0.00527483
SBN	chrX	643819	2347769	0.00514685
SBN	chrX	643819	2347988	0.093541
SBN	chrX	643819	2348603	0.00345755
SBN	chrX	643819	2348684	5.0474e-05
SBN	chrX	643819	2348768	0.00359982
SBN	chrX	643819	2348885	0.107546
SBN	chrX	643819	2348887	0.107546
SBN	chrX	643819	2348899	0.00115238
SBN	chrX	643819	2348918	0.107086
SBN	chrX	643819	2348928	0.00133662
SBN	chrX	643819	2348934	0.00133662
SBN	chrX	643819	2349069	0.00346547
SBN	chrX	643819	2349102	0.00334353
SBN	chrX	643819	2349235	0.00334164
SBN	chrX	643819	2349259	0.00306737
SBN	chrX	643819	2349305	0.00358989
SBN	chrX	643819	2349322	0.00362218
SBN	chrX	643819	2349436	0.00570927
SBN	chrX	643819	2349513	0.111081
SBN	chrX	643819	2349717	0.126077
SBN	chrX	643819	2350147	0.13004
SBN	chrX	643819	2350168	0.128866
SBN	chrX	643819	2350325	0.152008
SBN	chrX	643819	2350365	0.14562
SBN	chrX	643819	2350366	0.140215
SBN	chrX	643819	2350382	0.146012
SBN	chrX	643819	2350391	0.14556
SBN	chrX	643819	2350419	0.146704
SBN	chrX	643819	2350568	0.00256679
SBN	chrX	643819	2350736	0.151433
SBN	chrX	643819	2350737	0.151433
SBN	chrX	643819	2350759	0.150127
SBN	chrX	643819	2350764	0.14916
SBN	chrX	643819	2350766	0.147976
SBN	chrX	643819	2350789	0.151433
SBN	chrX	643819	2350811	0.150279
SBN	chrX	643819	2350813	0.145694
SBN	chrX	643819	2350970	0.0898382
SBN	chrX	643819	2350974	0.089453
SBN	chrX	643819	2350985	0.109839
SBN	chrX	643819	2350990	0.0896012
SBN	chrX	643819	2351026	0.108341
SBN	chrX	643819	2351042	0.00527165
SBN	chrX	643819	2351074	0.0920381
SBN	chrX	643819	2351092	0.0888741
SBN	chrX	643819	2351133	0.10875
SBN	chrX	643819	2351157	0.00531224
SBN	chrX	643819	2351318	0.0950697
SBN	chrX	643819	2351536	0.00349957
SBN	chrX	643819	2351556	0.105838
SBN	chrX	643819	2351666	0.108916
SBN	chrX	643819	2351669	0.00251541
SBN	chrX	643819	2351716	0.00160131
SBN	chrX	643819	2351817	0.0971122
SBN	chrX	643819	2351824	0.0975944
SBN	chrX	643819	2351834	0.112601
SBN	chrX	643819	2351848	0.116099
SBN	chrX	643819	2351947	0.000153684
SBN	chrX	643819	2351951	0.000153684
SBN	chrX	643819	2351986	0.129954
SBN	chrX	643819	2352028	0.120798
SBN	chrX	643819	2352161	0.129349
SBN	chrX	643819	2352171	0.128809
SBN	chrX	643819	2352178	0.128809
SBN	chrX	643819	2352492	0.111437
SBN	chrX	643819	2352535	0.105838
SBN	chrX	643819	2352550	0.107579
SBN	chrX	643819	2352618	0.102925
SBN	chrX	643819	2352714	0.00256679
SBN	chrX	643819	2352960	0.0797406
SBN	chrX	643819	2353245	0.000306442
SBN	chrX	643819	2353317	0.0968249
SBN	chrX	643819	2353320	0.112555
SBN	chrX	643819	2353333	0.114364
SBN	chrX	643819	2353337	0.115152
SBN	chrX	643819	2353435	0.114763
SBN	chrX	643819	2353648	0.0025307
SBN	chrX	643819	2353698	0.0025307
SBN	chrX	643819	2354040	0.00993076
SBN	chrX	643819	2354083	0.0257601
SBN	chrX	643819	2354135	0.03525
SBN	chrX	643819	2354375	0.111944
SBN	chrX	643819	2354522	0.151878
SBN	chrX	643819	2354547	0.000485617
SBN	chrX	643819	2354571	0.113682
SBN	chrX	643819	2354596	0.116432
SBN	chrX	643819	2355245	0.133872
SBN	chrX	643819	2355246	0.133872
SBN	chrX	643819	2355312	0.13318
SBN	chrX	643819	2355325	0.13318
SBN	chrX	643819	2355333	0.131747
SBN	chrX	643819	2355334	0.131747
SBN	chrX	643819	2355339	0.132226
SBN	chrX	643819	2355342	0.130016
SBN	chrX	643819	2355375	0.178064
SBN	chrX	643819	2355617	0.0257335
SBN	chrX	643819	2355785	0.138072
SBN	chrX	643819	2356187	0.000107336
SBN	chrX	643819	2356468	0.131091
SBN	chrX	643819	2356487	0.00992907
SBN	chrX	643819	2356616	0.0248238
SBN	chrX	643819	2356634	0.00539998
SBN	chrX	643819	2356665	0.0247266
SBN	chrX	643819	2356684	0.0247266
SBN	chrX	643819	2356847	0.0170114
SBN	chrX	643819	2356891	0.0170114
SBN	chrX	643819	2357180	0.0186567
SBN	chrX	643819	2357325	0.167
SBN	chrX	643819	2357464	0.137298
SBN	chrX	643819	2357879	0.00287625
SBN	chrX	643819	2357907	0.00081425
SBN	chrX	643819	2358205	0.00976321
SBN	chrX	643819	2358232	0.00965017
SBN	chrX	643819	2359058	0.0898851
SBN	chrX	643819	2359114	0.178996
SBN	chrX	643819	2359141	0.125213
SBN	chrX	643819	2359173	0.13752
SBN	chrX	643819	2359199	0.0100356
SBN	chrX	643819	2359269	0.125627
SBN	chrX	643819	2359877	0.142976
SBN	chrX	643819	2360007	0.0287644
SBN	chrX	643819	2360050	0.0283288
SBN	chrX	643819	2360081	0.0284872
SBN	chrX	643819	2360082	0.0284872
SBN	chrX	643819	2360434	0.166775
SBN	chrX	643819	2360575	0.0891622
SBN	chrX	643819	2360649	0.119847
SBN	chrX	643819	2360668	0.157302
SBN	chrX	643819	2360685	0.13752
SBN	chrX	643819	2360869	0.1457
SBN	chrX	643819	2360890	0.146664
SBN	chrX	643819	2361104	0.14062
SBN	chrX	643819	2361649	0.0128119
SBN	chrX	643819	2361830	0.00885425
SBN	chrX	643819	2361840	5.21959e-05
SBN	chrX	643819	2361924	0.00243458
SBN	chrX	643819	2361928	0.0910085
SBN	chrX	643819	2361986	0.143112
SBN	chrX	643819	2362001	0.00032093
SBN	chrX	643819	2362036	0.120383
SBN	chrX	643819	2362054	0.141789
SBN	chrX	643819	2362094	0.144194
SBN	chrX	643819	2362101	0.145305
SBN	chrX	643819	2362147	0.146003
SBN	chrX	643819	2362265	0.145633
SBN	chrX	643819	2362271	0.146243
SBN	chrX	643819	2362320	0.131056
SBN	chrX	643819	2362416	0.122285
SBN	chrX	643819	2362654	0.00781393
SBN	chrX	643819	2363458	0.0126139
SBN	chrX	643819	2363610	0.0306404
SBN	chrX	643819	2363690	0.0241811
SBN	chrX	643819	2363697	0.0128103
SBN	chrX	643819	2363698	0.140406
SBN	chrX	643819	2363729	0.0126795
SBN	chrX	643819	2364552	0.140368
SBN	chrX	643819	2364819	0.0232494
SBN	chrX	643819	2364996	0.0112015
SBN	chrX	643819	2365465	0.1894
SBN	chrX	643819	2365510	0.145683
SBN	chrX	643819	2365514	0.145443
SBN	chrX	643819	2365523	0.178892
SBN	chrX	643819	2365524	0.138965
SBN	chrX	643819	2365573	0.129588
SBN	chrX	643819	2365575	0.17495
SBN	chrX	643819	2365580	0.17332
SBN	chrX	643819	2365586	0.178611
SBN	chrX	643819	2365615	0.0142963
SBN	chrX	643819	2365648	0.17907
SBN	chrX	643819	2365649	0.17907
SBN	chrX	643819	2365654	0.175508
SBN	chrX	643819	2365660	0.17683
SBN	chrX	643819	2365791	0.0128756
SBN	chrX	643819	2366068	0.146376
SBN	chrX	643819	2366129	0.178553
SBN	chrX	643819	2366152	0.177603
SBN	chrX	643819	2366240	0.177604
SBN	chrX	643819	2366421	0.000861418
SBN	chrX	643819	2366494	0.00179001
SBN	chrX	643819	2366495	0.00179001
SBN	chrX	643819	2367072	0.171458
SBN	chrX	643819	2367163	0.170326
SBN	chrX	643819	2367237	0.173472
SBN	chrX	643819	2367238	0.173472
SBN	chrX	643819	2367626	0.0907349
SBN	chrX	643819	2367645	0.101342
SBN	chrX	643819	2367672	0.099083
SBN	chrX	643819	2368143	0.0126791
SBN	chrX	643819	2368147	0.142256
SBN	chrX	643819	2368516	0.0126137
SBN	chrX	643819	2368533	0.0124523
SBN	chrX	643819	2368541	0.0123853
SBN	chrX	643819	2368679	0.143069
SBN	chrX	643819	2369163	0.000659853
SBN	chrX	643819	2369903	0.142895
SBN	chrX	643819	2370435	0.0190233
SBN	chrX	643819	2370505	0.181477
SBN	chrX	643819	2370541	0.186014
SBN	chrX	643819	2370913	0.0183109
SBN	chrX	643819	2371209	0.184851
SBN	chrX	643819	2371246	0.166768
SBN	chrX	643819	2371397	0.199299
SBN	chrX	643819	2371419	0.197751
SBN	chrX	643819	2371450	0.180198
SBN	chrX	643819	2371592	0.190635
SBN	chrX	643819	2371726	0.142895
SBN	chrX	643819	2372095	0.0127443
SBN	chrX	643819	2372096	0.00430934
SBN	chrX	643819	2372103	0.0126791
SBN	chrX	643819	2372141	0.0127436
SBN	chrX	643819	2372243	0.15878
SBN	chrX	643819	2372252	0.0124529
SBN	chrX	643819	2372282	0.127623
SBN	chrX	643819	2372578	0.137602
SBN	chrX	643819	2372579	0.137602
SBN	chrX	643819	2372674	0.12441
SBN	chrX	643819	2372683	0.124801
SBN	chrX	643819	2372695	0.125726
SBN	chrX	643819	2372884	0.000226442
SBN	chrX	643819	2372899	0.000102062
SBN	chrX	643819	2373122	0.00504668
SBN	chrX	643819	2373367	0.0043823
SBN	chrX	643819	2373577	0.00477286
SBN	chrX	643819	2373727	0.0185276
SBN	chrX	643819	2374434	0.0271008
SBN	chrX	643819	2374550	0.0190369
SBN	chrX	643819	2374686	0.0185276
SBN	chrX	643819	2374738	0.0190369
SBN	chrX	643819	2374963	0.184993
SBN	chrX	643819	2375044	0.0249036
SBN	chrX	643819	2375071	0.0183109
SBN	chrX	643819	2375586	0.159503
SBN	chrX	643819	2375604	0.161863
SBN	chrX	643819	2375726	0.142911
SBN	chrX	643819	2375949	0.027848
SBN	chrX	643819	2377322	0.184457
SBN	chrX	643819	2381146	0.148354
SBN	chrX	643819	2381714	0.185428
SBN	chrX	643819	2381737	0.169646
SBN	chrX	643819	2381740	0.170179
SBN	chrX	643819	2381839	0.170179
SBN	chrX	643819	2382168	0.173743
SBN	chrX	643819	2382338	0.185335
SBN	chrX	643819	2383168	0.00548856
SBN	chrX	643819	2383177	0.0128094
SBN	chrX	643819	2383633	0.144838
SBN	chrX	643819	2384487	0.00204762
SBN	chrX	643819	2384712	0.0231655
SBN	chrX	643819	2384729	0.0235445
SBN	chrX	643819	2384798	0.0233748
SBN	chrX	643819	2384801	0.0233748
SBN	chrX	643819	2384824	0.0233748
SBN	chrX	643819	2385622	0.175498
SBN	chrX	643819	2385764	0.172346
SBN	chrX	643819	2385781	0.167766
SBN	chrX	643819	2385810	0.170346
SBN	chrX	643819	2385884	0.0126799
SBN	chrX	643819	2385923	0.175828
SBN	chrX	643819	2385989	0.17323
SBN	chrX	643819	2386006	0.220228
SBN	chrX	643819	2386008	0.115799
SBN	chrX	643819	2386089	0.171986
SBN	chrX	643819	2386161	0.0201149
SBN	chrX	643819	2386662	0.12684
SBN	chrX	643819	2386666	0.127425
SBN	chrX	643819	2386671	0.172372
SBN	chrX	643819	2386701	0.0232069
SBN	chrX	643819	2386907	0.173983
SBN	chrX	643819	2387000	0.172372
SBN	chrX	643819	2387296	0.00935779
SBN	chrX	643819	2387377	0.154875
SBN	chrX	643819	2387387	0.00397147
SBN	chrX	643819	2387730	0.140831
SBN	chrX	643819	2387799	0.142607
SBN	chrX	643819	2387868	0.16612
SBN	chrX	643819	2387925	0.00452526
SBN	chrX	643819	2387963	0.165508
SBN	chrX	643819	2387974	0.143863
SBN	chrX	643819	2387976	0.164067
SBN	chrX	643819	2387998	0.00399117
SBN	chrX	643819	2388017	0.143117
SBN	chrX	643819	2388108	0.000288766
SBN	chrX	643819	2388119	0.00027111
SBN	chrX	643819	2388225	5.77386e-05
SBN	chrX	643819	2388484	0.142654
SBN	chrX	643819	2388885	0.0015356
SBN	chrX	643819	2388927	0.00148689
SBN	chrX	643819	2388929	0.00151402
SBN	chrX	643819	2389213	0.00155172
SBN	chrX	643819	2389248	0.00163601
SBN	chrX	643819	2389256	0.00166442
SBN	chrX	643819	2389297	0.027181
SBN	chrX	643819	2389298	0.0269961
SBN	chrX	643819	2389403	0.170671
SBN	chrX	643819	2390220	0.0225743
SBN	chrX	643819	2390396	0.00449248
SBN	chrX	643819	2390740	0.00490806
SBN	chrX	643819	2390774	0.00536306
SBN	chrX	643819	2390791	0.00545323
SBN	chrX	643819	2390802	0.00576955
SBN	chrX	643819	2390804	0.00535321
SBN	chrX	643819	2390916	0.00398213
SBN	chrX	643819	2390917	0.127232
SBN	chrX	643819	2391011	0.0020814
SBN	chrX	643819	2391076	0.00218023
SBN	chrX	643819	2391114	0.00552698
SBN	chrX	643819	2391122	0.00557263
SBN	chrX	643819	2391349	0.134771
SBN	chrX	643819	2391459	0.0247079
SBN	chrX	643819	2391503	0.0175473
SBN	chrX	643819	2391568	0.0249768
SBN	chrX	643819	2391737	0.00368262
SBN	chrX	643819	2391933	0.0378258
SBN	chrX	643819	2392452	0.143579
SBN	chrX	643819	2392462	0.145753
SBN	chrX	643819	2392487	0.148297
SBN	chrX	643819	2392501	0.0758346
SBN	chrX	643819	2392526	0.141954
SBN	chrX	643819	2392527	0.141954
SBN	chrX	643819	2392531	0.144098
SBN	chrX	643819	2392543	0.149472
SBN	chrX	643819	2392545	0.134725
SBN	chrX	643819	2392850	0.0228004
SBN	chrX	643819	2393489	0.135627
SBN	chrX	643819	2393576	0.133464
SBN	chrX	643819	2393589	0.131719
SBN	chrX	643819	2393711	0.186294
SBN	chrX	643819	2393714	0.187766
SBN	chrX	643819	2393741	0.145387
SBN	chrX	643819	2393773	0.188225
SBN	chrX	643819	2393856	0.187766
SBN	chrX	643819	2393947	0.203711
SBN	chrX	643819	2393952	0.203711
SBN	chrX	643819	2394160	0.169311
SBN	chrX	643819	2394161	0.169311
SBN	chrX	643819	2394164	0.169311
SBN	chrX	643819	2394216	0.168447
SBN	chrX	643819	2394318	0.153367
SBN	chrX	643819	2394424	0.156016
SBN	chrX	643819	2394731	0.140044
SBN	chrX	643819	2394783	0.0128756
SBN	chrX	643819	2394935	0.195539
SBN	chrX	643819	2395003	0.143861
SBN	chrX	643819	2395074	0.149386
SBN	chrX	643819	2395081	0.143614
SBN	chrX	643819	2395127	0.142216
SBN	chrX	643819	2395158	0.138279
SBN	chrX	643819	2395911	0.137897
SBN	chrX	643819	2395956	0.0266985
SBN	chrX	643819	2395995	0.138858
SBN	chrX	643819	2395998	0.229055
SBN	chrX	643819	2396007	0.0376873
SBN	chrX	643819	2396008	0.0376873
SBN	chrX	643819	2396010	0.229638
SBN	chrX	643819	2396021	0.0379639
SBN	chrX	643819	2396112	0.142196
SBN	chrX	643819	2396251	0.189362
SBN	chrX	643819	2396328	0.138091
SBN	chrX	643819	2396463	0.135866
SBN	chrX	643819	2396563	0.00445531
SBN	chrX	643819	2396629	0.00188362
SBN	chrX	643819	2396987	0.00224753
SBN	chrX	643819	2397379	0.025631
SBN	chrX	643819	2397528	0.0113282
SBN	chrX	643819	2397531	0.0136791
SBN	chrX	643819	2397532	0.0127459
SBN	chrX	643819	2397585	0.00252177
SBN	chrX	643819	2397615	0.185253
SBN	chrX	643819	2397664	0.0126787
SBN	chrX	643819	2397675	0.197445
SBN	chrX	643819	2397761	0.186189
SBN	chrX	643819	2397762	0.186189
SBN	chrX	643819	2397780	0.186086
SBN	chrX	643819	2397793	0.122556
SBN	chrX	643819	2397803	0.184019
SBN	chrX	643819	2397878	0.125499
SBN	chrX	643819	2397908	0.186546
SBN	chrX	643819	2397952	0.175282
SBN	chrX	643819	2398004	0.198125
SBN	chrX	643819	2398025	0.198125
SBN	chrX	643819	2398044	0.185203
SBN	chrX	643819	2398060	0.134585
SBN	chrX	643819	2398096	0.183122
SBN	chrX	643819	2398116	0.00270935
SBN	chrX	643819	2398163	0.166747
SBN	chrX	643819	2398235	0.00264068
SBN	chrX	643819	2398440	0.168359
SBN	chrX	643819	2398901	0.140949
SBN	chrX	643819	2398929	0.14259
SBN	chrX	643819	2398973	0.139545
SBN	chrX	643819	2399305	0.207498
SBN	chrX	643819	2399430	0.208701
SBN	chrX	643819	2399448	0.208235
SBN	chrX	643819	2399449	0.208235
SBN	chrX	643819	2399598	0.139707
SBN	chrX	643819	2399646	0.138026
SBN	chrX	643819	2399719	0.00517014
SBN	chrX	643819	2407169	0.000493057
SBN	chrX	643819	2408213	0.100887
SBN	chrX	643819	2408230	0.0503289
SBN	chrX	643819	2408231	0.075622
SBN	chrX	643819	2408331	0.104687
SBN	chrX	643819	2408371	0.0108012
SBN	chrX	643819	2408473	0.0106812
SBN	chrX	643819	2408474	0.0106812
SBN	chrX	643819	2408696	0.0170284
SBN	chrX	643819	2408698	0.0169428
SBN	chrX	643819	2409045	0.113651
SBN	chrX	643819	2409129	0.113651
SBN	chrX	643819	2409154	0.113124
SBN	chrX	643819	2409173	0.115145
SBN	chrX	643819	2409225	0.114597
SBN	chrX	643819	2409264	0.115042
SBN	chrX	643819	2409273	0.114513
SBN	chrX	643819	2409303	0.113545
SBN	chrX	643819	2409319	0.111034
SBN	chrX	643819	2409384	0.11112
SBN	chrX	643819	2409488	0.109016
SBN	chrX	643819	2409498	0.119188
SBN	chrX	643819	2409569	0.156584
SBN	chrX	643819	2409661	0.137005
SBN	chrX	643819	2409705	0.137469
SBN	chrX	643819	2409725	0.139172
SBN	chrX	643819	2409750	0.138312
SBN	chrX	643819	2409963	0.113913
SBN	chrX	643819	2410011	0.14317
SBN	chrX	643819	2410197	0.116905
SBN	chrX	643819	2410218	0.143554
SBN	chrX	643819	2410629	0.113382
SBN	chrX	643819	2410833	0.137492
SBN	chrX	643819	2410903	0.00693155
SBN	chrX	643819	2411033	4.48687e-05
SBN	chrX	643819	2411131	0.138096
SBN	chrX	643819	2411266	0.0173053
SBN	chrX	643819	2411822	0.00165532
SBN	chrX	643819	2411984	0.15396
SBN	chrX	643819	2412123	0.1137
SBN	chrX	643819	2412132	0.1137
SBN	chrX	643819	2412154	0.112831
SBN	chrX	643819	2412165	0.112831
SBN	chrX	643819	2412212	0.112427
SBN	chrX	643819	2412259	0.111348
SBN	chrX	643819	2412313	0.112359
SBN	chrX	643819	2412337	0.159351
SBN	chrX	643819	2412735	0.135573
SBN	chrX	643819	2412978	0.179898
SBN	chrX	643819	2413058	0.178884
SBN	chrX	643819	2413203	0.181261
SBN	chrX	643819	2413243	0.18192
SBN	chrX	643819	2413337	0.155694
SBN	chrX	643819	2413370	0.155694
SBN	chrX	643819	2413532	0.157567
SBN	chrX	643819	2414165	0.112238
SBN	chrX	643819	2414205	0.150689
SBN	chrX	643819	2414404	0.124643
SBN	chrX	643819	2414660	0.180901
SBN	chrX	643819	2416594	0.0190702
SBN	chrX	643819	2416642	0.0275458
SBN	chrX	643819	2416660	0.0274853
SBN	chrX	643819	2416990	0.125343
SBN	chrX	643819	2417006	0.140915
SBN	chrX	643819	2417176	0.0238983
SBN	chrX	643819	2417396	0.0238983
SBN	chrX	643819	2417618	0.126327
SBN	chrX	643819	2418196	0.00110117
SBN	chrX	643819	2418197	0.00110117
SBN	chrX	643819	2418415	0.0275652
SBN	chrX	643819	2418490	0.0319274
SBN	chrX	643819	2418738	0.00370269
SBN	chrX	643819	2418758	0.00338801
SBN	chrX	643819	2418920	0.00346336
SBN	chrX	643819	2419087	0.0323568
SBN	chrX	643819	2419367	0.00444982
SBN	chrX	643819	2419379	0.00444982
SBN	chrX	643819	2419387	0.0277264
SBN	chrX	643819	2419490	0.00453971
SBN	chrX	643819	2419576	0.031735
SBN	chrX	643819	2419852	0.031262
SBN	chrX	643819	2419869	0.0308029
SBN	chrX	643819	2419872	0.0309612
SBN	chrX	643819	2420070	0.00248375
SBN	chrX	643819	2420074	0.00181343
SBN	chrX	643819	2420075	0.00759651
SBN	chrX	643819	2420096	0.00155883
SBN	chrX	643819	2420200	0.0192322
SBN	chrX	643819	2420237	0.00321111
SBN	chrX	643819	2420361	0.0563743
SBN	chrX	643819	2420401	0.00386849
SBN	chrX	643819	2420808	0.016665
SBN	chrX	643819	2420810	0.0159537
SBN	chrX	643819	2420834	0.000413144
SBN	chrX	643819	2421029	0.0928498
SBN	chrX	643819	2421078	0.113239
SBN	chrX	643819	2421115	0.0369491
SBN	chrX	643819	2421118	0.12708
SBN	chrX	643819	2421128	0.0439284
SBN	chrX	643819	2421549	0.00141989
SBN	chrX	643819	2423619	0.0068343
SBN	chrX	643819	2423632	0.0180281
SBN	chrX	643819	2423704	0.00480287
SBN	chrX	643819	2423744	0.0693143
SBN	chrX	643819	2423815	0.0486745
SBN	chrX	643819	2423832	0.000419229
SBN	chrX	643819	2423902	0.0293169
SBN	chrX	643819	2423918	0.0228429
SBN	chrX	643819	2424053	0.00572614
SBN	chrX	643819	2424075	0.0411668
SBN	chrX	643819	2424170	0.0129007
SBN	chrX	643819	2424190	0.0117015
SBN	chrX	643819	2424260	0.0315411
SBN	chrX	643819	2424276	0.0139173
SBN	chrX	643819	2424385	0.0114481
SBN	chrX	643819	2424387	0.0113355
SBN	chrX	643819	2424411	0.131899
SBN	chrX	643819	2424419	0.0899141
SBN	chrX	643819	2424422	0.10362
SBN	chrX	643819	2424527	0.000512918
SBN	chrX	643819	2424538	0.106635
SBN	chrX	643819	2424547	0.00132283
SBN	chrX	643819	2424844	0.0324548
SBN	chrX	643819	2424864	0.0316173
SBN	chrX	643819	2425452	0.011866
SBN	chrX	643819	2425792	0.0171144
SBN	chrX	643819	2425979	0.015522
SBN	chrX	643819	2426044	0.0176728
SBN	chrX	643819	2426115	0.0116116
SBN	chrX	643819	2426336	0.016677
SBN	chrX	643819	2426527	0.0868656
SBN	chrX	643819	2426542	0.0798864
SBN	chrX	643819	2426569	0.0420247
SBN	chrX	643819	2426571	0.0395466
SBN	chrX	643819	2426582	0.035862
SBN	chrX	643819	2426681	0.000649591
SBN	chrX	643819	2426696	0.00019842
SBN	chrX	643819	2426844	0.0693228
SBN	chrX	643819	2426850	0.0297161
SBN	chrX	643819	2426859	0.0823412
SBN	chrX	643819	2426953	0.0244386
SBN	chrX	643819	2426989	0.0556362
SBN	chrX	643819	2426999	0.0791932
SBN	chrX	643819	2427014	3.7747e-05
SBN	chrX	643819	2427031	0.118749
SBN	chrX	643819	2427032	0.121065
SBN	chrX	643819	2427034	0.122941
SBN	chrX	643819	2427045	0.112291
SBN	chrX	643819	2427172	0.000925372
SBN	chrX	643819	2427210	6.16127e-05
SBN	chrX	643819	2427330	0.0010605
SBN	chrX	643819	2427530	0.0316641
SBN	chrX	643819	2428100	0.032076
SBN	chrX	643819	2428412	0.152697
SBN	chrX	643819	2428448	0.157432
SBN	chrX	643819	2428673	0.197293
SBN	chrX	643819	2429052	0.00222152
SBN	chrX	643819	2429056	0.00222152
SBN	chrX	643819	2429286	0.153367
SBN	chrX	643819	2429306	0.00227776
SBN	chrX	643819	2429307	0.0023107
SBN	chrX	643819	2429394	0.136721
SBN	chrX	643819	2429452	0.150651
SBN	chrX	643819	2429455	0.147973
SBN	chrX	643819	2429480	0.150399
SBN	chrX	643819	2429500	0.13777
SBN	chrX	643819	2429529	0.151204
SBN	chrX	643819	2429568	0.130316
SBN	chrX	643819	2429571	0.128744
SBN	chrX	643819	2429608	0.155487
SBN	chrX	643819	2429622	0.15392
SBN	chrX	643819	2429642	0.151379
SBN	chrX	643819	2429648	0.149282
SBN	chrX	643819	2429649	0.151507
SBN	chrX	643819	2429652	0.151507
SBN	chrX	643819	2429679	0.153127
SBN	chrX	643819	2429690	0.147698
SBN	chrX	643819	2429795	0.15162
SBN	chrX	643819	2429815	0.151503
SBN	chrX	643819	2429872	0.152148
SBN	chrX	643819	2430435	0.00618913
SBN	chrX	643819	2430454	0.0178058
SBN	chrX	643819	2430490	0.00828383
SBN	chrX	643819	2430718	0.00548166
SBN	chrX	643819	2430789	0.123025
SBN	chrX	643819	2430851	0.0261242
SBN	chrX	643819	2430875	0.0133392
SBN	chrX	643819	2430973	0.124317
SBN	chrX	643819	2431023	0.102528
SBN	chrX	643819	2431190	0.128268
SBN	chrX	643819	2431206	0.0844756
SBN	chrX	643819	2431231	0.0845364
SBN	chrX	643819	2431238	0.0133405
SBN	chrX	643819	2431301	0.140053
SBN	chrX	643819	2431582	0.0845639
SBN	chrX	643819	2431654	0.087399
SBN	chrX	643819	2431707	0.0877124
SBN	chrX	643819	2431852	0.0730198
SBN	chrX	643819	2432162	0.00526418
SBN	chrX	643819	2432454	0.0843151
SBN	chrX	643819	2432457	0.0843151
SBN	chrX	643819	2432512	0.085272
SBN	chrX	643819	2432529	0.0861023
SBN	chrX	643819	2432531	0.0861023
SBN	chrX	643819	2432556	0.0861023
SBN	chrX	643819	2432558	0.0861023
SBN	chrX	643819	2432572	0.0861406
SBN	chrX	643819	2432574	0.0861406
SBN	chrX	643819	2432632	0.0833128
SBN	chrX	643819	2432652	0.0850729
SBN	chrX	643819	2432667	0.0865162
SBN	chrX	643819	2432732	0.0842335
SBN	chrX	643819	2432754	0.0832745
SBN	chrX	643819	2432826	0.127341
SBN	chrX	643819	2432934	0.00147835
SBN	chrX	643819	2432973	0.127803
SBN	chrX	643819	2433036	0.12846
SBN	chrX	643819	2433131	0.124616
SBN	chrX	643819	2433132	0.125217
SBN	chrX	643819	2433163	0.126302
SBN	chrX	643819	2433217	0.00537281
SBN	chrX	643819	2433351	0.124317
SBN	chrX	643819	2433517	0.121795
SBN	chrX	643819	2433640	0.124692
SBN	chrX	643819	2433838	0.00546313
SBN	chrX	643819	2434000	0.0171606
SBN	chrX	643819	2434445	0.00711089
SBN	chrX	643819	2434578	0.0961439
SBN	chrX	643819	2434720	0.0936417
SBN	chrX	643819	2434734	0.125605
SBN	chrX	643819	2434899	0.00318271
SBN	chrX	643819	2434922	0.00682321
SBN	chrX	643819	2435068	0.140331
SBN	chrX	643819	2435079	0.140211
SBN	chrX	643819	2435251	0.128871
SBN	chrX	643819	2435286	0.00017245
SBN	chrX	643819	2435539	0.100218
SBN	chrX	643819	2435873	0.0085822
SBN	chrX	643819	2435874	0.00866339
SBN	chrX	643819	2436095	0.138297
SBN	chrX	643819	2436232	0.195957
SBN	chrX	643819	2436296	0.0384932
SBN	chrX	643819	2436461	0.139655
SBN	chrX	643819	2436584	0.0547396
SBN	chrX	643819	2436769	0.0600516
SBN	chrX	643819	2436813	0.0616893
SBN	chrX	643819	2436848	0.0382972
SBN	chrX	643819	2436996	0.139655
SBN	chrX	643819	2437175	0.00545502
SBN	chrX	643819	2437255	0.179154
SBN	chrX	643819	2437262	0.136947
SBN	chrX	643819	2437269	0.136947
SBN	chrX	643819	2437325	0.0426596
SBN	chrX	643819	2437378	0.0501236
SBN	chrX	643819	2437398	0.0499803
SBN	chrX	643819	2437419	0.141289
SBN	chrX	643819	2437663	0.0175282
SBN	chrX	643819	2437729	0.0675771
SBN	chrX	643819	2437743	0.0676036
SBN	chrX	643819	2437769	0.0689694
SBN	chrX	643819	2437815	0.152231
SBN	chrX	643819	2437836	0.0486904
SBN	chrX	643819	2437889	0.15852
SBN	chrX	643819	2437897	0.048305
SBN	chrX	643819	2437916	0.0484936
SBN	chrX	643819	2438004	0.0659722
SBN	chrX	643819	2438028	0.0667971
SBN	chrX	643819	2438036	0.159267
SBN	chrX	643819	2438038	0.159267
SBN	chrX	643819	2438040	0.158849
SBN	chrX	643819	2438052	0.15843
SBN	chrX	643819	2438058	0.0564275
SBN	chrX	643819	2438059	0.0575176
SBN	chrX	643819	2438203	0.0494485
SBN	chrX	643819	2438312	0.222204
SBN	chrX	643819	2438326	0.140451
SBN	chrX	643819	2438531	0.203288
SBN	chrX	643819	2439119	0.00542721
SBN	chrX	643819	2439132	0.0286633
SBN	chrX	643819	2439208	0.0133405
SBN	chrX	643819	2439416	0.0338536
SBN	chrX	643819	2439433	0.0338536
SBN	chrX	643819	2439460	0.0327335
SBN	chrX	643819	2439814	0.14129
SBN	chrX	643819	2439834	0.144551
SBN	chrX	643819	2439926	0.0199687
SBN	chrX	643819	2439941	0.0200936
SBN	chrX	643819	2440028	0.0259128
SBN	chrX	643819	2440091	0.140624
SBN	chrX	643819	2440273	0.110123
SBN	chrX	643819	2440378	0.0956722
SBN	chrX	643819	2440389	0.0955598
SBN	chrX	643819	2440658	0.094775
SBN	chrX	643819	2440659	0.0951905
SBN	chrX	643819	2440731	0.104874
SBN	chrX	643819	2440758	0.0945551
SBN	chrX	643819	2440781	0.0955598
SBN	chrX	643819	2440788	0.0971373
SBN	chrX	643819	2440795	0.102881
SBN	chrX	643819	2440797	0.102881
SBN	chrX	643819	2440843	0.104646
SBN	chrX	643819	2440859	0.10506
SBN	chrX	643819	2440911	0.10915
SBN	chrX	643819	2441134	0.104375
SBN	chrX	643819	2441181	0.141088
SBN	chrX	643819	2441348	0.239653
SBN	chrX	643819	2441420	0.00205784
SBN	chrX	643819	2441694	0.0385585
SBN	chrX	643819	2442358	0.229177
SBN	chrX	643819	2442488	0.180865
SBN	chrX	643819	2442602	0.164416
SBN	chrX	643819	2442839	0.154109
SBN	chrX	643819	2442874	0.126297
SBN	chrX	643819	2443182	0.150781
SBN	chrX	643819	2443227	0.0249338
SBN	chrX	643819	2443496	0.138957
SBN	chrX	643819	2443520	0.121203
SBN	chrX	643819	2443521	4.43353e-05
SBN	chrX	643819	2443577	0.084528
SBN	chrX	643819	2443604	0.119844
SBN	chrX	643819	2443642	0.120754
SBN	chrX	643819	2443643	0.120754
SBN	chrX	643819	2443680	0.000933837
SBN	chrX	643819	2443701	0.0183952
SBN	chrX	643819	2443791	0.0109916
SBN	chrX	643819	2443813	0.0107329
SBN	chrX	643819	2444161	0.000140269
SBN	chrX	643819	2444172	0.000128882
SBN	chrX	643819	2444378	0.138528
SBN	chrX	643819	2444385	0.0220879
SBN	chrX	643819	2444389	0.0219989
SBN	chrX	643819	2444423	0.138393
SBN	chrX	643819	2444449	0.152391
SBN	chrX	643819	2444523	0.0181458
SBN	chrX	643819	2444978	0.00108791
SBN	chrX	643819	2445031	0.0960548
SBN	chrX	643819	2445624	0.00194509
SBN	chrX	643819	2445640	0.00191906
SBN	chrX	643819	2445742	0.0242448
SBN	chrX	643819	2445757	0.115317
SBN	chrX	643819	2445797	0.00176283
SBN	chrX	643819	2445809	0.00176283
SBN	chrX	643819	2446609	0.0834357
SBN	chrX	643819	2446622	0.00852599
SBN	chrX	643819	2446691	0.0566394
SBN	chrX	643819	2446706	0.056199
SBN	chrX	643819	2446820	0.0736393
SBN	chrX	643819	2446829	0.0731758
SBN	chrX	643819	2446966	0.11122
SBN	chrX	643819	2447419	0.189552
SBN	chrX	643819	2448963	0.140545
SBN	chrX	643819	2449490	0.0896891
SBN	chrX	643819	2449817	0.00983565
SBN	chrX	643819	2449829	0.00997709
SBN	chrX	643819	2449838	0.0175517
SBN	chrX	643819	2449847	0.0175517
SBN	chrX	643819	2449873	0.14133
SBN	chrX	643819	2449961	0.110938
SBN	chrX	643819	2450033	0.14216
SBN	chrX	643819	2450162	0.139665
SBN	chrX	643819	2450183	0.0203537
SBN	chrX	643819	2450338	0.227924
SBN	chrX	643819	2450570	0.0240716
SBN	chrX	643819	2450577	0.166182
SBN	chrX	643819	2450924	0.0303846
SBN	chrX	643819	2451218	0.0220554
SBN	chrX	643819	2451381	0.144689
SBN	chrX	643819	2451620	0.0270623
SBN	chrX	643819	2451644	0.0173232
SBN	chrX	643819	2451662	0.0169487
SBN	chrX	643819	2451848	0.140726
SBN	chrX	643819	2452146	0.00508311
SBN	chrX	643819	2452226	0.203418
SBN	chrX	643819	2452248	0.178124
SBN	chrX	643819	2452273	0.194938
SBN	chrX	643819	2452587	0.218834
SBN	chrX	643819	2452590	0.0111907
SBN	chrX	643819	2452616	0.0112592
SBN	chrX	643819	2452643	0.0107322
SBN	chrX	643819	2452919	0.137938
SBN	chrX	643819	2452927	0.203902
SBN	chrX	643819	2452928	0.200093
SBN	chrX	643819	2452931	0.200093
SBN	chrX	643819	2453109	0.021879
SBN	chrX	643819	2453358	0.140372
SBN	chrX	643819	2453365	0.146316
SBN	chrX	643819	2453381	0.0629028
SBN	chrX	643819	2453383	0.0625472
SBN	chrX	643819	2453387	0.0726567
SBN	chrX	643819	2453390	0.127267
SBN	chrX	643819	2453390	0.114322
SBN	chrX	643819	2453396	0.171772
SBN	chrX	643819	2453406	0.137415
SBN	chrX	643819	2453466	0.172026
SBN	chrX	643819	2453709	0.032851
SBN	chrX	643819	2453771	0.0218633
SBN	chrX	643819	2453833	0.196029
SBN	chrX	643819	2453915	0.0169637
SBN	chrX	643819	2454359	0.0189578
SBN	chrX	643819	2454682	0.0542996
SBN	chrX	643819	2454710	0.0545058
SBN	chrX	643819	2454710	0.00287168
SBN	chrX	643819	2454741	0.00315642
SBN	chrX	643819	2454776	0.0217916
SBN	chrX	643819	2454869	0.024094
SBN	chrX	643819	2454959	0.000608526
SBN	chrX	643819	2455201	8.25192e-09
SBN	chrX	643819	2455745	0.00759754
SBN	chrX	643819	2456282	0.0492383
SBN	chrX	643819	2456317	0.0297461
SBN	chrX	643819	2456446	0.00609667
SBN	chrX	643819	2456447	0.00555932
SBN	chrX	643819	2456472	0.00198149
SBN	chrX	643819	2457083	0.00114263
SBN	chrX	643819	2457984	0.000108274
SBN	chrX	643819	2458029	2.92782e-05
SBN	chrX	643819	2458041	4.87918e-06
SBN	chrX	643819	2458058	0.00197479
SBN	chrX	643819	2458156	0.00627706
SBN	chrX	643819	2458363	0.00119837
SBN	chrX	643819	2458425	0.0159996
SBN	chrX	643819	2458517	0.000855986
SBN	chrX	643819	2458638	0.000146323
SBN	chrX	643819	2458806	0.000167327
SBN	chrX	643819	2459216	0.0010708
SBN	chrX	643819	2459217	0.0010708
SBN	chrX	643819	2459257	0.00086593
SBN	chrX	643819	2459265	0.00086009
SBN	chrX	643819	2459313	0.000883983
SBN	chrX	643819	2459337	0.000549108
SBN	chrX	643819	2459354	0.000369083
SBN	chrX	643819	2459384	0.000198338
SBN	chrX	643819	2459481	0.00155878
SBN	chrX	643819	2459570	0.147712
SBN	chrX	643819	2459745	0.0983031
SBN	chrX	643819	2459765	9.54742e-05
SBN	chrX	643819	2460073	0.135197
SBN	chrX	643819	2460540	0.110385
SBN	chrX	643819	2460551	0.10393
SBN	chrX	643819	2460588	0.00337355
SBN	chrX	643819	2460602	0.11051
SBN	chrX	643819	2460610	0.121391
SBN	chrX	643819	2460666	0.124053
SBN	chrX	643819	2460674	0.103519
SBN	chrX	643819	2460697	0.0757511
SBN	chrX	643819	2460704	0.142751
SBN	chrX	643819	2460731	0.00342979
SBN	chrX	643819	2460818	0.135944
SBN	chrX	643819	2461076	7.84665e-05
SBN	chrX	643819	2461085	0.0232397
SBN	chrX	643819	2461114	0.000631205
SBN	chrX	643819	2461120	0.00344103
SBN	chrX	643819	2461586	0.149805
SBN	chrX	643819	2461609	0.130277
SBN	chrX	643819	2462153	0.024694
SBN	chrX	643819	2462190	0.137528
SBN	chrX	643819	2462195	0.000732643
SBN	chrX	643819	2462233	0.00950133
SBN	chrX	643819	2462477	0.00398945
SBN	chrX	643819	2462579	0.00498104
SBN	chrX	643819	2462644	0.00482836
SBN	chrX	643819	2462663	0.0236846
SBN	chrX	643819	2462699	0.0242274
SBN	chrX	643819	2462853	0.008691
SBN	chrX	643819	2462857	0.0196902
SBN	chrX	643819	2463096	0.0144708
SBN	chrX	643819	2463099	0.0144057
SBN	chrX	643819	2463190	0.0145316
SBN	chrX	643819	2463526	0.187428
SBN	chrX	643819	2463587	0.190886
SBN	chrX	643819	2463637	0.18645
SBN	chrX	643819	2463640	0.186722
SBN	chrX	643819	2463752	0.191475
SBN	chrX	643819	2463949	0.0322717
SBN	chrX	643819	2463950	0.0322717
SBN	chrX	643819	2463985	0.0240262
SBN	chrX	643819	2464002	0.136696
SBN	chrX	643819	2464342	0.024094
SBN	chrX	643819	2464351	0.024094
SBN	chrX	643819	2464354	0.024094
SBN	chrX	643819	2464428	0.0038554
SBN	chrX	643819	2464430	0.0239581
SBN	chrX	643819	2464539	0.0241837
SBN	chrX	643819	2464586	0.0240475
SBN	chrX	643819	2465088	0.00102886
SBN	chrX	643819	2465182	0.152071
SBN	chrX	643819	2465238	0.01454
SBN	chrX	643819	2465268	0.0242711
SBN	chrX	643819	2465270	0.0242711
SBN	chrX	643819	2466382	0.00102053
SBN	chrX	643819	2466411	6.65758e-05
SBN	chrX	643819	2467898	0.00100121
SBN	chrX	643819	2468027	0.02389
SBN	chrX	643819	2468192	0.024694
SBN	chrX	643819	2468303	0.00101216
SBN	chrX	643819	2469041	0.000979273
SBN	chrX	643819	2470456	0.0191684
SBN	chrX	643819	2470988	0.133517
SBN	chrX	643819	2471491	0.00284339
SBN	chrX	643819	2471535	0.00400613
SBN	chrX	643819	2471660	0.0403034
SBN	chrX	643819	2471673	0.00456594
SBN	chrX	643819	2471740	0.00557688
SBN	chrX	643819	2471805	0.00552937
SBN	chrX	643819	2471832	0.0139969
SBN	chrX	643819	2472015	0.00191234
SBN	chrX	643819	2472086	0.00975835
SBN	chrX	643819	2472315	0.00122699
SBN	chrX	643819	2472523	0.00121816
SBN	chrX	643819	2472820	7.48997e-07
SBN	chrX	643819	2472903	0.135263
SBN	chrX	643819	2472928	0.138664
SBN	chrX	643819	2472962	0.00121816
SBN	chrX	643819	2473109	0.1383
SBN	chrX	643819	2473141	0.182228
SBN	chrX	643819	2473164	0.181742
SBN	chrX	643819	2473166	0.0180926
SBN	chrX	643819	2473259	0.00215237
SBN	chrX	643819	2473338	0.135755
SBN	chrX	643819	2473398	0.00512545
SBN	chrX	643819	2473607	0.135048
SBN	chrX	643819	2473613	0.139389
SBN	chrX	643819	2473721	0.15106
SBN	chrX	643819	2474222	0.136961
SBN	chrX	643819	2474370	0.122277
SBN	chrX	643819	2474690	0.0959917
SBN	chrX	643819	2475272	0.165275
SBN	chrX	643819	2475358	0.218607
SBN	chrX	643819	2475369	0.21907
SBN	chrX	643819	2475377	0.162506
SBN	chrX	643819	2475390	0.148019
SBN	chrX	643819	2475391	0.148019
SBN	chrX	643819	2475402	0.148019
SBN	chrX	643819	2475521	0.0947348
SBN	chrX	643819	2475548	0.0942448
SBN	chrX	643819	2475825	0.00220176
SBN	chrX	643819	2476336	0.000288044
SBN	chrX	643819	2476368	0.0209161
SBN	chrX	643819	2476410	0.00818455
SBN	chrX	643819	2476417	0.00863484
SBN	chrX	643819	2476424	0.0215882
SBN	chrX	643819	2476434	0.0105517
SBN	chrX	643819	2476438	0.0221997
SBN	chrX	643819	2476451	0.0221997
SBN	chrX	643819	2476744	0.167415
SBN	chrX	643819	2476745	0.166588
SBN	chrX	643819	2476777	0.149635
SBN	chrX	643819	2476901	0.247693
SBN	chrX	643819	2477207	0.000395082
SBN	chrX	643819	2477513	0.000233696
SBN	chrX	643819	2477526	0.185371
SBN	chrX	643819	2477611	0.00545933
SBN	chrX	643819	2477772	0.134223
SBN	chrX	643819	2477787	0.0994982
SBN	chrX	643819	2477817	0.113438
SBN	chrX	643819	2477946	0.0998618
SBN	chrX	643819	2477947	0.152804
SBN	chrX	643819	2477948	0.0998618
SBN	chrX	643819	2477949	0.0998618
SBN	chrX	643819	2478013	0.101607
SBN	chrX	643819	2478039	0.130878
SBN	chrX	643819	2478543	0.10439
SBN	chrX	643819	2478638	0.00199769
SBN	chrX	643819	2478872	0.133166
SBN	chrX	643819	2478919	0.100927
SBN	chrX	643819	2478987	0.0837322
SBN	chrX	643819	2478988	0.083082
SBN	chrX	643819	2479018	0.11514
SBN	chrX	643819	2479025	0.00223976
SBN	chrX	643819	2479107	0.0863424
SBN	chrX	643819	2479271	0.0862934
SBN	chrX	643819	2479300	0.0525872
SBN	chrX	643819	2479339	0.0479765
SBN	chrX	643819	2479348	0.0460226
SBN	chrX	643819	2479374	0.113771
SBN	chrX	643819	2479423	0.0248523
SBN	chrX	643819	2479536	0.120288
SBN	chrX	643819	2479546	0.122589
SBN	chrX	643819	2479831	0.11702
SBN	chrX	643819	2479852	0.0542912
SBN	chrX	643819	2480303	0.00943089
SBN	chrX	643819	2480480	0.00202946
SBN	chrX	643819	2480503	0.11097
SBN	chrX	643819	2481008	0.0833645
SBN	chrX	643819	2481047	0.00686857
SBN	chrX	643819	2481051	0.00686857
SBN	chrX	643819	2481058	0.00686857
SBN	chrX	643819	2481196	0.0668547
SBN	chrX	643819	2481327	0.0261515
SBN	chrX	643819	2481350	0.0261515
SBN	chrX	643819	2481352	0.0261515
SBN	chrX	643819	2481361	0.00100669
SBN	chrX	643819	2481452	0.0649172
SBN	chrX	643819	2481608	0.0684989
SBN	chrX	643819	2481857	0.115512
SBN	chrX	643819	2481892	0.115512
SBN	chrX	643819	2483719	0.118513
SBN	chrX	643819	2484111	0.0175813
SBN	chrX	643819	2484128	0.0953523
SBN	chrX	643819	2484138	0.0175813
SBN	chrX	643819	2484171	0.0178534
SBN	chrX	643819	2484265	0.0239581
SBN	chrX	643819	2484610	0.0240475
SBN	chrX	643819	2484662	0.0241588
SBN	chrX	643819	2484836	0.00583895
SBN	chrX	643819	2486142	0.000611858
SBN	chrX	643819	2486860	0.00684714
SBN	chrX	643819	2486909	0.00681692
SBN	chrX	643819	2487003	0.0707011
SBN	chrX	643819	2487042	0.0716114
SBN	chrX	643819	2487051	0.0211076
SBN	chrX	643819	2487069	0.0716114
SBN	chrX	643819	2487999	0.159569
SBN	chrX	643819	2488276	0.0278306
SBN	chrX	643819	2488888	0.0576339
SBN	chrX	643819	2489005	0.0572598
SBN	chrX	643819	2489028	0.0568852
SBN	chrX	643819	2489614	0.126971
SBN	chrX	643819	2490172	0.145212
SBN	chrX	643819	2490652	0.110206
SBN	chrX	643819	2490748	0.153504
SBN	chrX	643819	2490865	0.164582
SBN	chrX	643819	2490894	0.166758
SBN	chrX	643819	2490897	0.165555
SBN	chrX	643819	2490953	0.1544
SBN	chrX	643819	2490956	0.149589
SBN	chrX	643819	2490974	0.148448
SBN	chrX	643819	2490986	0.152629
SBN	chrX	643819	2491023	0.149805
SBN	chrX	643819	2491031	0.0165541
SBN	chrX	643819	2491044	0.0673636
SBN	chrX	643819	2491045	0.146021
SBN	chrX	643819	2491055	0.0160547
SBN	chrX	643819	2491061	0.148275
SBN	chrX	643819	2491062	0.148309
SBN	chrX	643819	2491065	0.150091
SBN	chrX	643819	2491067	0.104323
SBN	chrX	643819	2491079	0.015397
SBN	chrX	643819	2491124	0.13349
SBN	chrX	643819	2491218	0.134136
SBN	chrX	643819	2491271	0.0890833
SBN	chrX	643819	2491401	0.170501
SBN	chrX	643819	2491511	0.169883
SBN	chrX	643819	2491562	0.121949
SBN	chrX	643819	2491717	0.0984264
SBN	chrX	643819	2491753	0.0994522
SBN	chrX	643819	2491786	0.0486
SBN	chrX	643819	2491805	0.0313348
SBN	chrX	643819	2491809	0.206493
SBN	chrX	643819	2491913	0.0339809
SBN	chrX	643819	2491915	0.0359562
SBN	chrX	643819	2491920	0.0976819
SBN	chrX	643819	2491960	0.0130164
SBN	chrX	643819	2492467	0.0992397
SBN	chrX	643819	2493112	0.0758755
SBN	chrX	643819	2493240	0.00249004
SBN	chrX	643819	2493245	0.00249004
SBN	chrX	643819	2493254	0.00249004
SBN	chrX	643819	2493262	0.00249004
SBN	chrX	643819	2493298	0.00266607
SBN	chrX	643819	2493308	0.00125342
SBN	chrX	643819	2493319	0.00100121
SBN	chrX	643819	2493412	0.000661867
SBN	chrX	643819	2493431	0.0979915
SBN	chrX	643819	2494013	0.108983
SBN	chrX	643819	2494015	0.108983
SBN	chrX	643819	2494017	0.107628
SBN	chrX	643819	2494035	0.109432
SBN	chrX	643819	2494042	0.108333
SBN	chrX	643819	2494049	0.109432
SBN	chrX	643819	2494056	0.109432
SBN	chrX	643819	2494080	0.108983
SBN	chrX	643819	2494131	0.108487
SBN	chrX	643819	2494195	0.108487
SBN	chrX	643819	2494956	0.0338465
SBN	chrX	643819	2495015	0.0336399
SBN	chrX	643819	2495646	0.143642
SBN	chrX	643819	2495691	0.000619548
SBN	chrX	643819	2495775	0.186643
SBN	chrX	643819	2495781	0.0657893
SBN	chrX	643819	2495784	0.184585
SBN	chrX	643819	2495795	0.187095
SBN	chrX	643819	2495836	0.183941
SBN	chrX	643819	2495840	0.0640953
SBN	chrX	643819	2495889	0.0329623
SBN	chrX	643819	2495970	0.00010585
SBN	chrX	643819	2496090	0.160628
SBN	chrX	643819	2496262	0.134947
SBN	chrX	643819	2496938	0.0929203
SBN	chrX	643819	2497040	0.0891948
SBN	chrX	643819	2497066	0.0868529
SBN	chrX	643819	2497619	0.108649
SBN	chrX	643819	2497804	0.127136
SBN	chrX	643819	2497806	0.124791
SBN	chrX	643819	2497811	0.125592
SBN	chrX	643819	2499092	0.10861
SBN	chrX	643819	2499491	0.121692
SBN	chrX	643819	2499671	0.102213
SBN	chrX	643819	2499802	0.114715
SBN	chrX	643819	2499810	0.0173369
SBN	chrX	643819	2499897	0.0671052
SBN	chrX	643819	2500511	0.0159132
SBN	chrX	643819	2501619	0.0907701
SBN	chrX	643819	2501939	0.00423257
SBN	chrX	643819	2502081	0.15395
SBN	chrX	643819	2502325	0.0196878
SBN	chrX	643819	2502351	0.0200341
SBN	chrX	643819	2502386	0.0201314
SBN	chrX	643819	2502565	0.0171006
SBN	chrX	643819	2502993	0.0178215
SBN	chrX	643819	2503071	0.0211997
SBN	chrX	643819	2503303	0.0199968
SBN	chrX	643819	2503304	0.020367
SBN	chrX	643819	2503694	0.00895308
SBN	chrX	643819	2503975	0.0951932
SBN	chrX	643819	2503978	0.0956971
SBN	chrX	643819	2503980	0.0956971
SBN	chrX	643819	2504026	0.119934
SBN	chrX	643819	2504576	0.106352
SBN	chrX	643819	2504588	0.106869
SBN	chrX	643819	2504983	0.00563267
SBN	chrX	643819	2505281	0.0146413
SBN	chrX	643819	2505294	0.0146351
SBN	chrX	643819	2505497	0.00576629
SBN	chrX	643819	2505522	0.0148194
SBN	chrX	643819	2505537	0.00557565
SBN	chrX	643819	2505576	0.000497735
SBN	chrX	643819	2505588	0.00047686
SBN	chrX	643819	2505841	0.12698
SBN	chrX	643819	2505897	0.118024
SBN	chrX	643819	2506244	0.134849
SBN	chrX	643819	2506385	0.117066
SBN	chrX	643819	2506387	0.113092
SBN	chrX	643819	2506425	0.121841
SBN	chrX	643819	2506430	0.121119
SBN	chrX	643819	2506464	0.0642224
SBN	chrX	643819	2506498	0.114769
SBN	chrX	643819	2506673	0.121528
SBN	chrX	643819	2506751	0.132344
SBN	chrX	643819	2506916	0.00031384
SBN	chrX	643819	2506923	0.158119
SBN	chrX	643819	2506935	0.0157597
SBN	chrX	643819	2506986	0.115244
SBN	chrX	643819	2507147	0.161606
SBN	chrX	643819	2507171	0.0299716
SBN	chrX	643819	2507254	0.0312394
SBN	chrX	643819	2507299	0.0885221
SBN	chrX	643819	2507306	0.0946935
SBN	chrX	643819	2507311	0.0315055
SBN	chrX	643819	2507313	0.0294748
SBN	chrX	643819	2507315	0.0298722
SBN	chrX	643819	2507317	0.0298722
SBN	chrX	643819	2507319	0.0297267
SBN	chrX	643819	2507321	0.0290118
SBN	chrX	643819	2507358	0.146423
SBN	chrX	643819	2507374	0.146423
SBN	chrX	643819	2507406	0.149216
SBN	chrX	643819	2507414	0.145372
SBN	chrX	643819	2507633	0.0342122
SBN	chrX	643819	2507638	0.147273
SBN	chrX	643819	2507854	0.143181
SBN	chrX	643819	2507864	0.143654
SBN	chrX	643819	2508127	0.0903895
SBN	chrX	643819	2508140	0.132904
SBN	chrX	643819	2508161	0.0908147
SBN	chrX	643819	2508169	0.139427
SBN	chrX	643819	2508178	0.00102886
SBN	chrX	643819	2508231	0.154947
SBN	chrX	643819	2508325	0.000955029
SBN	chrX	643819	2508346	0.017879
SBN	chrX	643819	2508394	0.133573
SBN	chrX	643819	2508442	0.120233
SBN	chrX	643819	2508468	0.0180227
SBN	chrX	643819	2508490	0.116857
SBN	chrX	643819	2508509	0.0864196
SBN	chrX	643819	2508711	0.0444155
SBN	chrX	643819	2508778	0.0071086
SBN	chrX	643819	2508798	0.0429042
SBN	chrX	643819	2508802	0.0429042
SBN	chrX	643819	2509010	0.145183
SBN	chrX	643819	2509035	0.149049
SBN	chrX	643819	2509043	0.0166753
SBN	chrX	643819	2509080	0.0142661
SBN	chrX	643819	2509081	0.0533772
SBN	chrX	643819	2509108	0.0748895
SBN	chrX	643819	2509138	0.0951603
SBN	chrX	643819	2509161	0.000296364
SBN	chrX	643819	2509239	0.00504743
SBN	chrX	643819	2509366	0.0913777
SBN	chrX	643819	2509391	0.0164833
SBN	chrX	643819	2509448	0.0708998
SBN	chrX	643819	2509450	0.128567
SBN	chrX	643819	2509457	0.0172244
SBN	chrX	643819	2509612	0.121211
SBN	chrX	643819	2509715	0.0167833
SBN	chrX	643819	2509858	0.0902197
SBN	chrX	643819	2509888	0.136055
SBN	chrX	643819	2510305	0.0158772
SBN	chrX	643819	2510312	0.00175703
SBN	chrX	643819	2510334	0.147102
SBN	chrX	643819	2510368	0.0166029
SBN	chrX	643819	2510380	0.0166029
SBN	chrX	643819	2510422	0.0173465
SBN	chrX	643819	2510511	0.000352609
SBN	chrX	643819	2510557	0.0165392
SBN	chrX	643819	2510590	0.0938487
SBN	chrX	643819	2510631	0.0914315
SBN	chrX	643819	2510640	0.131267
SBN	chrX	643819	2510649	0.131267
SBN	chrX	643819	2510666	0.0165944
SBN	chrX	643819	2511398	0.129083
SBN	chrX	643819	2511752	0.0741633
SBN	chrX	643819	2511754	0.0428779
SBN	chrX	643819	2511949	0.133454
SBN	chrX	643819	2511973	0.135767
SBN	chrX	643819	2512093	0.117597
SBN	chrX	643819	2512119	0.100492
SBN	chrX	643819	2512137	0.104775
SBN	chrX	643819	2512160	0.00933834
SBN	chrX	643819	2512507	0.164222
SBN	chrX	643819	2512544	0.000533142
SBN	chrX	643819	2512675	0.00892849
SBN	chrX	643819	2512779	0.00485262
SBN	chrX	643819	2512802	0.0236156
SBN	chrX	643819	2512804	0.00500597
SBN	chrX	643819	2512832	0.000176482
SBN	chrX	643819	2512870	0.106914
SBN	chrX	643819	2512951	0.13268
SBN	chrX	643819	2513017	0.115005
SBN	chrX	643819	2513188	0.0761483
SBN	chrX	643819	2513203	0.0203853
SBN	chrX	643819	2513482	0.0174215
SBN	chrX	643819	2513535	0.0837625
SBN	chrX	643819	2513549	0.0843153
SBN	chrX	643819	2513579	0.132798
SBN	chrX	643819	2513580	0.125567
SBN	chrX	643819	2513582	0.118567
SBN	chrX	643819	2513601	0.0288301
SBN	chrX	643819	2513602	0.0847166
SBN	chrX	643819	2513620	0.0167391
SBN	chrX	643819	2513794	0.13932
SBN	chrX	643819	2513961	0.0887596
SBN	chrX	643819	2514066	0.121633
SBN	chrX	643819	2514157	0.11766
SBN	chrX	643819	2514163	0.0689311
SBN	chrX	643819	2514169	0.0120706
SBN	chrX	643819	2514391	0.0182661
SBN	chrX	643819	2514392	9.79512e-07
SBN	chrX	643819	2514504	0.120004
SBN	chrX	643819	2514668	0.132496
SBN	chrX	643819	2514676	0.133009
SBN	chrX	643819	2514754	0.130276
SBN	chrX	643819	2514818	0.125524
SBN	chrX	643819	2514940	0.127391
SBN	chrX	643819	2515361	0.107439
SBN	chrX	643819	2515381	0.108423
SBN	chrX	643819	2516052	0.11035
SBN	chrX	643819	2516081	0.11533
SBN	chrX	643819	2516128	0.00243652
SBN	chrX	643819	2516132	0.093452
SBN	chrX	643819	2516134	0.125789
SBN	chrX	643819	2516145	0.1135
SBN	chrX	643819	2516146	0.1135
SBN	chrX	643819	2516150	0.114999
SBN	chrX	643819	2516157	0.114866
SBN	chrX	643819	2516162	0.116938
SBN	chrX	643819	2516240	0.116606
SBN	chrX	643819	2516456	0.126411
SBN	chrX	643819	2516457	0.112056
SBN	chrX	643819	2516861	0.125948
SBN	chrX	643819	2517054	0.111799
SBN	chrX	643819	2517080	0.130335
SBN	chrX	643819	2517096	0.0108116
SBN	chrX	643819	2517100	0.128118
SBN	chrX	643819	2517112	0.129227
SBN	chrX	643819	2517198	0.00586632
SBN	chrX	643819	2517199	0.0853723
SBN	chrX	643819	2517236	0.00222137
SBN	chrX	643819	2517306	0.112283
SBN	chrX	643819	2517313	0.143547
SBN	chrX	643819	2517345	0.132634
SBN	chrX	643819	2517363	0.111764
SBN	chrX	643819	2517409	0.111895
SBN	chrX	643819	2517413	0.131255
SBN	chrX	643819	2517459	0.1345
SBN	chrX	643819	2517493	0.0626705
SBN	chrX	643819	2517495	0.135241
SBN	chrX	643819	2517549	0.11349
SBN	chrX	643819	2517801	0.00166755
SBN	chrX	643819	2517802	0.00164408
SBN	chrX	643819	2517904	0.00218139
SBN	chrX	643819	2517934	0.00251593
SBN	chrX	643819	2517998	0.106559
SBN	chrX	643819	2518039	0.106422
SBN	chrX	643819	2518092	0.00236595
SBN	chrX	643819	2518114	0.00287119
SBN	chrX	643819	2518138	0.00939944
SBN	chrX	643819	2518318	0.0710104
SBN	chrX	643819	2518581	0.025528
SBN	chrX	643819	2518936	0.00137888
SBN	chrX	643819	2519013	0.00644027
SBN	chrX	643819	2519238	0.0204681
SBN	chrX	643819	2519491	7.64105e-06
SBN	chrX	643819	2519524	0.000302727
SBN	chrX	643819	2519527	0.00151197
SBN	chrX	643819	2519585	0.00856288
SBN	chrX	643819	2519650	0.00198085
SBN	chrX	643819	2519737	0.00250967
SBN	chrX	643819	2519811	0.0122051
SBN	chrX	643819	2519821	0.0124938
SBN	chrX	643819	2519862	0.00184337
SBN	chrX	643819	2519879	0.00914759
SBN	chrX	643819	2519881	0.0110968
SBN	chrX	643819	2519888	0.00972705
SBN	chrX	643819	2519895	0.0330804
SBN	chrX	643819	2520007	0.00305902
SBN	chrX	643819	2520077	0.00245186
SBN	chrX	643819	2520081	0.00444342
SBN	chrX	643819	2520088	0.000378577
SBN	chrX	643819	2520099	0.000530975
SBN	chrX	643819	2520111	0.00250636
SBN	chrX	643819	2520123	0.000966098
SBN	chrX	643819	2520816	0.0100662
SBN	chrX	643819	2520819	0.00944928
SBN	chrX	643819	2520829	0.00867043
SBN	chrX	643819	2520830	0.00867043
SBN	chrX	643819	2520881	0.000933618
SBN	chrX	643819	2520890	0.00339673
SBN	chrX	643819	2520917	0.000933618
SBN	chrX	643819	2520956	0.00364635
SBN	chrX	643819	2521051	0.000438158
SBN	chrX	643819	2521670	0.00660587
SBN	chrX	643819	2521671	0.00245934
SBN	chrX	643819	2522021	0.12412
SBN	chrX	643819	2523149	0.159592
SBN	chrX	643819	2523259	0.163458
SBN	chrX	643819	2523781	0.100087
SBN	chrX	643819	2524003	0.0838063
SBN	chrX	643819	2524097	0.0143102
SBN	chrX	643819	2524118	0.0204681
SBN	chrX	643819	2524872	0.118421
SBN	chrX	643819	2524878	0.0202388
SBN	chrX	643819	2525011	0.118393
SBN	chrX	643819	2525098	0.12001
SBN	chrX	643819	2525146	0.0116428
SBN	chrX	643819	2525242	0.0114092
SBN	chrX	643819	2525296	0.0113528
SBN	chrX	643819	2525476	0.0203737
SBN	chrX	643819	2525480	0.109212
SBN	chrX	643819	2525527	0.120969
SBN	chrX	643819	2525568	0.0204681
SBN	chrX	643819	2525805	0.0204681
SBN	chrX	643819	2525806	0.0115246
SBN	chrX	643819	2526111	0.00182096
SBN	chrX	643819	2527139	0.087509
SBN	chrX	643819	2527149	0.0802356
SBN	chrX	643819	2528539	0.000482676
SBN	chrX	643819	2528661	0.118977
SBN	chrX	643819	2528962	0.0147525
SBN	chrX	643819	2528984	0.0146899
SBN	chrX	643819	2528989	0.0146899
SBN	chrX	643819	2529568	0.0207035
SBN	chrX	643819	2529695	0.127353
SBN	chrX	643819	2529700	0.110434
SBN	chrX	643819	2531264	0.0203904
SBN	chrX	643819	2531273	0.00755938
SBN	chrX	643819	2531478	0.0148308
SBN	chrX	643819	2531485	0.0148995
SBN	chrX	643819	2531509	0.000454242
SBN	chrX	643819	2532234	0.124643
SBN	chrX	643819	2532306	0.123986
SBN	chrX	643819	2533214	0.0236644
SBN	chrX	643819	2533232	0.000614646
SBN	chrX	643819	2533272	0.0164001
SBN	chrX	643819	2533296	0.0154446
SBN	chrX	643819	2533357	0.010473
SBN	chrX	643819	2533359	0.010473
SBN	chrX	643819	2533750	0.020313
SBN	chrX	643819	2533775	0.0750405
SBN	chrX	643819	2533795	0.0750405
SBN	chrX	643819	2533806	0.0749857
SBN	chrX	643819	2533819	0.0204681
SBN	chrX	643819	2533844	0.020529
SBN	chrX	643819	2533857	0.020529
SBN	chrX	643819	2533980	0.0203737
SBN	chrX	643819	2534013	0.05578
SBN	chrX	643819	2534018	0.05578
SBN	chrX	643819	2534031	0.020313
SBN	chrX	643819	2534032	0.020313
SBN	chrX	643819	2534078	0.0521745
SBN	chrX	643819	2534103	0.0202522
SBN	chrX	643819	2534305	0.105719
SBN	chrX	643819	2534316	0.0708488
SBN	chrX	643819	2534332	0.0704709
SBN	chrX	643819	2534392	0.020407
SBN	chrX	643819	2534396	0.0709044
SBN	chrX	643819	2534490	0.140007
SBN	chrX	643819	2534529	0.0203737
SBN	chrX	643819	2534550	0.140417
SBN	chrX	643819	2534556	0.136428
SBN	chrX	643819	2534809	0.0719586
SBN	chrX	643819	2534837	0.0202522
SBN	chrX	643819	2534851	0.0123739
SBN	chrX	643819	2534899	0.0204236
SBN	chrX	643819	2534904	0.0904139
SBN	chrX	643819	2534911	0.0204849
SBN	chrX	643819	2534931	0.0205462
SBN	chrX	643819	2534953	0.0203904
SBN	chrX	643819	2534958	0.115687
SBN	chrX	643819	2535022	0.116307
SBN	chrX	643819	2535027	0.116307
SBN	chrX	643819	2535134	0.11078
SBN	chrX	643819	2535482	0.109771
SBN	chrX	643819	2535483	0.0201894
SBN	chrX	643819	2536009	0.110851
SBN	chrX	643819	2536276	0.128017
SBN	chrX	643819	2536278	0.128624
SBN	chrX	643819	2536287	0.150072
SBN	chrX	643819	2536294	0.136827
SBN	chrX	643819	2536298	0.100776
SBN	chrX	643819	2536311	0.14738
SBN	chrX	643819	2536314	0.149042
SBN	chrX	643819	2536316	0.150251
SBN	chrX	643819	2536384	0.150519
SBN	chrX	643819	2536385	0.150519
SBN	chrX	643819	2536388	0.150519
SBN	chrX	643819	2536463	0.127376
SBN	chrX	643819	2536472	0.127539
SBN	chrX	643819	2536584	0.104896
SBN	chrX	643819	2536586	0.142281
SBN	chrX	643819	2536587	0.140113
SBN	chrX	643819	2536594	0.0389978
SBN	chrX	643819	2536603	0.0667016
SBN	chrX	643819	2536606	0.080706
SBN	chrX	643819	2536610	0.107379
SBN	chrX	643819	2536614	0.144404
SBN	chrX	643819	2536816	0.103544
SBN	chrX	643819	2537110	0.00362323
SBN	chrX	643819	2537222	0.00378236
SBN	chrX	643819	2537322	0.00770117
SBN	chrX	643819	2537434	0.00807377
SBN	chrX	643819	2537459	0.00822061
SBN	chrX	643819	2537460	0.00528034
SBN	chrX	643819	2537470	0.00401769
SBN	chrX	643819	2537681	0.167501
SBN	chrX	643819	2537747	0.0988407
SBN	chrX	643819	2537834	0.0164066
SBN	chrX	643819	2537934	0.0977366
SBN	chrX	643819	2538003	0.0979407
SBN	chrX	643819	2538006	0.0699581
SBN	chrX	643819	2538007	0.103773
SBN	chrX	643819	2538068	0.0990987
SBN	chrX	643819	2538107	0.0655393
SBN	chrX	643819	2538119	0.0655393
SBN	chrX	643819	2538534	0.0988309
SBN	chrX	643819	2538558	0.0981789
SBN	chrX	643819	2538685	0.0987537
SBN	chrX	643819	2538697	0.0897223
SBN	chrX	643819	2539009	0.0056513
SBN	chrX	643819	2539069	0.00455619
SBN	chrX	643819	2539141	0.00527522
SBN	chrX	643819	2539147	0.00531683
SBN	chrX	643819	2539158	0.00535875
SBN	chrX	643819	2539167	0.00530933
SBN	chrX	643819	2539170	0.00530933
SBN	chrX	643819	2539201	0.00582443
SBN	chrX	643819	2539247	0.00567795
SBN	chrX	643819	2539253	0.0055825
SBN	chrX	643819	2539295	0.00555531
SBN	chrX	643819	2539562	0.107886
SBN	chrX	643819	2539786	0.0747399
SBN	chrX	643819	2539874	0.0833762
SBN	chrX	643819	2540033	0.110312
SBN	chrX	643819	2540096	0.0775732
SBN	chrX	643819	2540298	0.0587004
SBN	chrX	643819	2540319	0.0578855
SBN	chrX	643819	2540491	0.0798307
SBN	chrX	643819	2540546	0.0788009
SBN	chrX	643819	2540627	0.0936531
SBN	chrX	643819	2540664	0.00127652
SBN	chrX	643819	2540685	0.0192894
SBN	chrX	643819	2540777	0.111444
SBN	chrX	643819	2540853	0.0152754
SBN	chrX	643819	2541406	0.0023993
SBN	chrX	643819	2541809	1.10977e-05
SBN	chrX	643819	2541853	0.00308606
SBN	chrX	643819	2541973	0.000133982
SBN	chrX	643819	2542103	8.81339e-05
SBN	chrX	643819	2542108	0.000380025
SBN	chrX	643819	2542554	0.057024
SBN	chrX	643819	2542680	0.00850199
SBN	chrX	643819	2542728	0.0770606
SBN	chrX	643819	2542795	0.0224603
SBN	chrX	643819	2543026	0.121694
SBN	chrX	643819	2543172	0.122094
SBN	chrX	643819	2543244	0.0037614
SBN	chrX	643819	2543247	0.0984599
SBN	chrX	643819	2543452	0.0212083
SBN	chrX	643819	2543546	8.23292e-05
SBN	chrX	643819	2543842	4.88899e-05
SBN	chrX	643819	2543913	0.00260243
SBN	chrX	643819	2544126	1.47513e-05
SBN	chrX	643819	2544346	0.000202689
SBN	chrX	643819	2544354	0.116036
SBN	chrX	643819	2544420	4.94608e-05
SBN	chrX	643819	2544451	0.00126672
SBN	chrX	643819	2544462	0.00124137
SBN	chrX	643819	2544589	0.000712355
SBN	chrX	643819	2544792	0.0750419
SBN	chrX	643819	2544820	0.0756859
SBN	chrX	643819	2544926	0.0751972
SBN	chrX	643819	2544932	0.000356686
SBN	chrX	643819	2544934	0.000356686
SBN	chrX	643819	2544935	0.000356686
SBN	chrX	643819	2544957	0.0753434
SBN	chrX	643819	2544993	0.0935805
SBN	chrX	643819	2545141	0.00043149
SBN	chrX	643819	2545147	0.000449596
SBN	chrX	643819	2545152	0.000419465
SBN	chrX	643819	2545189	0.000384671
SBN	chrX	643819	2545202	0.000734798
SBN	chrX	643819	2545477	0.000644916
SBN	chrX	643819	2545784	0.00148778
SBN	chrX	643819	2545788	0.000584954
SBN	chrX	643819	2545811	0.0253297
SBN	chrX	643819	2546026	0.000393337
SBN	chrX	643819	2546027	0.107888
SBN	chrX	643819	2546028	0.000750696
SBN	chrX	643819	2546038	0.0986034
SBN	chrX	643819	2546076	0.103189
SBN	chrX	643819	2546088	0.000639212
SBN	chrX	643819	2546108	0.000444301
SBN	chrX	643819	2546113	0.106284
SBN	chrX	643819	2546114	0.102193
SBN	chrX	643819	2546128	0.102464
SBN	chrX	643819	2546129	0.0806816
SBN	chrX	643819	2546134	0.106816
SBN	chrX	643819	2546146	0.102424
SBN	chrX	643819	2546198	0.102057
SBN	chrX	643819	2546242	0.000326998
SBN	chrX	643819	2546244	0.000326998
SBN	chrX	643819	2546274	0.104662
SBN	chrX	643819	2546389	0.000528765
SBN	chrX	643819	2546390	0.0625111
SBN	chrX	643819	2546398	0.0855863
SBN	chrX	643819	2546405	0.0259088
SBN	chrX	643819	2546418	0.083653
SBN	chrX	643819	2546492	0.102379
SBN	chrX	643819	2546629	0.10012
SBN	chrX	643819	2546744	0.111957
SBN	chrX	643819	2546788	0.101707
SBN	chrX	643819	2546797	0.10753
SBN	chrX	643819	2546813	0.11164
SBN	chrX	643819	2546814	0.11164
SBN	chrX	643819	2546876	0.115475
SBN	chrX	643819	2546883	0.115475
SBN	chrX	643819	2546899	0.116125
SBN	chrX	643819	2546987	0.0838382
SBN	chrX	643819	2547066	0.086199
SBN	chrX	643819	2547155	0.084116
SBN	chrX	643819	2547189	0.103909
SBN	chrX	643819	2547203	0.00470311
SBN	chrX	643819	2547220	0.0855847
SBN	chrX	643819	2547239	0.00471175
SBN	chrX	643819	2547328	0.000132258
SBN	chrX	643819	2547341	0.136987
SBN	chrX	643819	2547378	0.103315
SBN	chrX	643819	2547387	0.114698
SBN	chrX	643819	2547410	0.000321282
SBN	chrX	643819	2547418	0.10297
SBN	chrX	643819	2547423	0.000601658
SBN	chrX	643819	2547424	0.000601658
SBN	chrX	643819	2547425	0.000601658
SBN	chrX	643819	2547428	0.103981
SBN	chrX	643819	2547435	0.113855
SBN	chrX	643819	2547442	0.114336
SBN	chrX	643819	2547448	0.000182767
SBN	chrX	643819	2547455	0.000101428
SBN	chrX	643819	2547463	0.000111784
SBN	chrX	643819	2547488	0.114808
SBN	chrX	643819	2547506	0.00355058
SBN	chrX	643819	2547507	0.106947
SBN	chrX	643819	2547573	9.53849e-05
SBN	chrX	643819	2547614	0.0853053
SBN	chrX	643819	2547680	0.107346
SBN	chrX	643819	2547699	0.118697
SBN	chrX	643819	2547744	0.00501908
SBN	chrX	643819	2547799	0.0844204
SBN	chrX	643819	2547899	0.105886
SBN	chrX	643819	2547916	0.0713002
SBN	chrX	643819	2547934	0.0721754
SBN	chrX	643819	2548733	0.105847
SBN	chrX	643819	2548804	0.118051
SBN	chrX	643819	2548917	0.104611
SBN	chrX	643819	2549582	0.00657491
SBN	chrX	643819	2549685	0.0860392
SBN	chrX	643819	2550524	0.06527
SBN	chrX	643819	2550733	0.0300486
SBN	chrX	643819	2552376	0.0197493
SBN	chrX	643819	2552720	0.0195989
SBN	chrX	643819	2552936	0.01957
SBN	chrX	643819	2553328	0.00381869
SBN	chrX	643819	2553367	0.00382669
SBN	chrX	643819	2553416	0.0031273
SBN	chrX	643819	2553475	0.00545933
SBN	chrX	643819	2553550	0.00529079
SBN	chrX	643819	2553565	0.000192564
SBN	chrX	643819	2553740	0.00904237
SBN	chrX	643819	2553987	0.0830489
SBN	chrX	643819	2553999	0.077818
SBN	chrX	643819	2554095	0.0547642
SBN	chrX	643819	2554167	0.103964
SBN	chrX	643819	2554169	0.0809836
SBN	chrX	643819	2554302	0.0349436
SBN	chrX	643819	2554311	0.0502137
SBN	chrX	643819	2554342	0.04989
SBN	chrX	643819	2554352	0.0675853
SBN	chrX	643819	2554647	0.00146454
SBN	chrX	643819	2554661	0.00155898
SBN	chrX	643819	2554697	2.36398e-05
SBN	chrX	643819	2554754	3.71411e-05
SBN	chrX	643819	2554765	0.00203689
SBN	chrX	643819	2554766	0.00195066
SBN	chrX	643819	2554782	0.00215879
SBN	chrX	643819	2554791	0.00218918
SBN	chrX	643819	2554892	0.0920595
SBN	chrX	643819	2554927	0.115192
SBN	chrX	643819	2555011	0.0902199
SBN	chrX	643819	2555077	0.0828045
SBN	chrX	643819	2555079	0.0828045
SBN	chrX	643819	2555206	0.0754808
SBN	chrX	643819	2555456	0.0754808
SBN	chrX	643819	2555508	0.00388332
SBN	chrX	643819	2555643	0.105728
SBN	chrX	643819	2555692	0.0768894
SBN	chrX	643819	2555966	0.0754808
SBN	chrX	643819	2556063	0.0751832
SBN	chrX	643819	2556106	0.0774398
SBN	chrX	643819	2556144	0.08205
SBN	chrX	643819	2556278	0.0031273
SBN	chrX	643819	2558947	0.0169345
SBN	chrX	643819	2559277	0.0619724
SBN	chrX	643819	2559577	0.0176947
SBN	chrX	643819	2559654	0.00244127
SBN	chrX	643819	2559803	0.0735639
SBN	chrX	643819	2562714	0.0129435
SBN	chrX	643819	2562992	0.0611267
SBN	chrX	643819	2563209	0.073745
SBN	chrX	643819	2563252	0.0732707
SBN	chrX	643819	2563284	0.0561503
SBN	chrX	643819	2563370	0.0715484
SBN	chrX	643819	2563422	0.0553524
SBN	chrX	643819	2563491	0.0553919
SBN	chrX	643819	2563587	0.0558482
SBN	chrX	643819	2563595	0.0558482
SBN	chrX	643819	2563623	0.0558303
SBN	chrX	643819	2563969	0.0614807
SBN	chrX	643819	2564100	0.0729649
SBN	chrX	643819	2564120	0.0727895
SBN	chrX	643819	2564236	0.0673903
SBN	chrX	643819	2564284	0.0621674
SBN	chrX	643819	2564307	0.0779278
SBN	chrX	643819	2564318	0.0682129
SBN	chrX	643819	2564463	0.0730365
SBN	chrX	643819	2564469	0.111579
SBN	chrX	643819	2564470	0.111981
SBN	chrX	643819	2564972	0.059265
SBN	chrX	643819	2565029	0.0785968
SBN	chrX	643819	2565033	0.0829047
SBN	chrX	643819	2565044	0.0786202
SBN	chrX	643819	2565173	0.0727912
SBN	chrX	643819	2565305	0.0801257
SBN	chrX	643819	2565593	0.0723771
SBN	chrX	643819	2565826	0.0750697
SBN	chrX	643819	2566079	0.0701191
SBN	chrX	643819	2566121	0.0708905
SBN	chrX	643819	2566145	1.77781e-05
SBN	chrX	643819	2566183	0.0743615
SBN	chrX	643819	2566350	0.0732677
SBN	chrX	643819	2567022	0.0707511
SBN	chrX	643819	2567155	0.0705174
SBN	chrX	643819	2567338	0.0787426
SBN	chrX	643819	2567343	0.0908262
SBN	chrX	643819	2567528	0.0216507
SBN	chrX	643819	2567558	0.0214813
SBN	chrX	643819	2567576	0.0404667
SBN	chrX	643819	2567577	0.0408228
SBN	chrX	643819	2567582	0.0518914
SBN	chrX	643819	2567599	0.045544
SBN	chrX	643819	2567636	0.0497961
SBN	chrX	643819	2567677	0.0435484
SBN	chrX	643819	2567695	0.00916015
SBN	chrX	643819	2567746	0.0494131
SBN	chrX	643819	2567760	0.074848
SBN	chrX	643819	2567818	0.000705317
SBN	chrX	643819	2567828	0.00351573
SBN	chrX	643819	2567916	0.00312209
SBN	chrX	643819	2567919	0.00312209
SBN	chrX	643819	2567958	0.020529
SBN	chrX	643819	2568109	0.000224442
SBN	chrX	643819	2568112	0.0165815
SBN	chrX	643819	2568175	0.0778956
SBN	chrX	643819	2568253	0.0703653
SBN	chrX	643819	2568291	0.000229492
SBN	chrX	643819	2568498	0.00216339
SBN	chrX	643819	2568827	0.00710892
SBN	chrX	643819	2568942	0.00513483
SBN	chrX	643819	2568944	0.00513483
SBN	chrX	643819	2569136	0.00496074
SBN	chrX	643819	2569142	0.00488303
SBN	chrX	643819	2569147	0.00496877
SBN	chrX	643819	2569157	0.00496877
SBN	chrX	643819	2569166	0.00492986
SBN	chrX	643819	2569191	0.00170421
SBN	chrX	643819	2569200	0.00171268
SBN	chrX	643819	2569287	0.00247396
SBN	chrX	643819	2569384	0.000107002
SBN	chrX	643819	2569938	0.0136105
SBN	chrX	643819	2569995	0.00181282
SBN	chrX	643819	2570036	0.0203621
SBN	chrX	643819	2570167	0.0555436
SBN	chrX	643819	2570171	0.00609605
SBN	chrX	643819	2570172	0.0369585
SBN	chrX	643819	2570746	0.0218998
SBN	chrX	643819	2570880	0.0269398
SBN	chrX	643819	2570892	0.0246677
SBN	chrX	643819	2570940	0.0263389
SBN	chrX	643819	2570941	0.0263389
SBN	chrX	643819	2570998	0.00277877
SBN	chrX	643819	2571039	0.00293332
SBN	chrX	643819	2571052	0.00518915
SBN	chrX	643819	2571055	0.00278875
SBN	chrX	643819	2571387	0.00150426
SBN	chrX	643819	2571925	0.0145479
SBN	chrX	643819	2572015	0.0161198
SBN	chrX	643819	2572079	0.0146007
SBN	chrX	643819	2572140	0.0144629
SBN	chrX	643819	2572189	0.0143984
SBN	chrX	643819	2572245	0.0031525
SBN	chrX	643819	2572273	0.0182029
SBN	chrX	643819	2572280	0.00386184
SBN	chrX	643819	2572403	0.00211709
SBN	chrX	643819	2572601	0.000946112
SBN	chrX	643819	2572831	0.00221639
SBN	chrX	643819	2572836	0.00221639
SBN	chrX	643819	2572877	0.0151124
SBN	chrX	643819	2572891	0.000668207
SBN	chrX	643819	2572912	0.0145274
SBN	chrX	643819	2572959	0.000681888
SBN	chrX	643819	2573081	0.0182729
SBN	chrX	643819	2573129	0.00444629
SBN	chrX	643819	2573186	0.0201983
SBN	chrX	643819	2573252	0.0189614
SBN	chrX	643819	2573369	0.0190206
SBN	chrX	643819	2573435	0.0199049
SBN	chrX	643819	2573440	0.0200229
SBN	chrX	643819	2573444	0.0200229
SBN	chrX	643819	2573449	0.0257109
SBN	chrX	643819	2573484	0.0165395
SBN	chrX	643819	2573603	0.0188887
SBN	chrX	643819	2573632	0.00643847
SBN	chrX	643819	2573657	0.00592482
SBN	chrX	643819	2573666	0.00628271
SBN	chrX	643819	2573684	0.0563885
SBN	chrX	643819	2573733	0.00628271
SBN	chrX	643819	2573767	0.00634429
SBN	chrX	643819	2574185	0.00733822
SBN	chrX	643819	2574190	0.00733822
SBN	chrX	643819	2574202	0.00733822
SBN	chrX	643819	2574205	0.000529438
SBN	chrX	643819	2574217	0.000555028
SBN	chrX	643819	2574230	0.00710575
SBN	chrX	643819	2574299	3.84342e-05
SBN	chrX	643819	2574320	4.12685e-05
SBN	chrX	643819	2574321	4.12685e-05
SBN	chrX	643819	2574351	3.41522e-05
SBN	chrX	643819	2574491	1.21972e-05
SBN	chrX	643819	2574656	5.08133e-05
SBN	chrX	643819	2574700	6.40047e-05
SBN	chrX	643819	2574718	5.37305e-05
SBN	chrX	643819	2574771	5.56936e-05
SBN	chrX	643819	2574772	5.2715e-05
SBN	chrX	643819	2574773	5.2715e-05
SBN	chrX	643819	2574774	5.2715e-05
SBN	chrX	643819	2574934	5.08133e-05
SBN	chrX	643819	2574955	5.2715e-05
SBN	chrX	643819	2575006	6.40047e-05
SBN	chrX	643819	2575036	5.37305e-05
SBN	chrX	643819	2575105	0.0212872
SBN	chrX	643819	2575130	0.00776886
SBN	chrX	643819	2575146	0.00776886
SBN	chrX	643819	2575160	0.00969774
SBN	chrX	643819	2575163	0.00884217
SBN	chrX	643819	2575544	0.000108518
SBN	chrX	643819	2575557	0.00557962
SBN	chrX	643819	2575714	0.000108518
SBN	chrX	643819	2575860	0.0053145
SBN	chrX	643819	2576066	0.0106328
SBN	chrX	643819	2576067	0.0106328
SBN	chrX	643819	2576291	0.00963785
SBN	chrX	643819	2576474	0.0095521
SBN	chrX	643819	2576844	0.00989182
SBN	chrX	643819	2576886	0.00801152
SBN	chrX	643819	2577910	0.00951711
SBN	chrX	643819	2577965	0.00271526
SBN	chrX	643819	2577979	0.010559
SBN	chrX	643819	2578018	0.0027581
SBN	chrX	643819	2578120	0.00213286
SBN	chrX	643819	2578144	0.00231195
SBN	chrX	643819	2578235	0.00358133
SBN	chrX	643819	2578286	9.23164e-05
SBN	chrX	643819	2578293	0.00351062
SBN	chrX	643819	2578294	0.00295732
SBN	chrX	643819	2578302	0.00305469
SBN	chrX	643819	2578364	0.00373496
SBN	chrX	643819	2578371	0.00362662
SBN	chrX	643819	2578373	0.00362662
SBN	chrX	643819	2578672	0.00360075
SBN	chrX	643819	2578746	0.00303768
SBN	chrX	643819	2578852	0.00102928
SBN	chrX	643819	2578854	0.0125583
SBN	chrX	643819	2578918	0.000929875
SBN	chrX	643819	2578950	8.33341e-05
SBN	chrX	643819	2578952	0.00207577
SBN	chrX	643819	2578964	0.0117458
SBN	chrX	643819	2579024	0.0105384
SBN	chrX	643819	2579207	0.001201
SBN	chrX	643819	2579214	0.0704997
SBN	chrX	643819	2579286	0.0050365
SBN	chrX	643819	2579322	0.00494605
SBN	chrX	643819	2579412	0.00765155
SBN	chrX	643819	2579519	0.019197
SBN	chrX	643819	2579533	0.000106751
SBN	chrX	643819	2579548	5.92246e-05
SBN	chrX	643819	2579770	0.0336145
SBN	chrX	643819	2579773	0.0336145
SBN	chrX	643819	2579800	0.0335535
SBN	chrX	643819	2579944	0.000499526
SBN	chrX	643819	2579951	0.0189179
SBN	chrX	643819	2580023	0.019212
SBN	chrX	643819	2580059	4.93815e-05
SBN	chrX	643819	2580061	0.0202418
SBN	chrX	643819	2580126	0.0143199
SBN	chrX	643819	2580267	0.0228376
SBN	chrX	643819	2580488	0.0174386
SBN	chrX	643819	2580502	0.0129306
SBN	chrX	643819	2580743	0.00418573
SBN	chrX	643819	2580876	0.0178983
SBN	chrX	643819	2580899	0.0203098
SBN	chrX	643819	2580962	0.0213801
SBN	chrX	643819	2581046	0.0036495
SBN	chrX	643819	2581067	0.00198194
SBN	chrX	643819	2581299	0.0690044
SBN	chrX	643819	2581332	0.0693929
SBN	chrX	643819	2581333	0.0693929
SBN	chrX	643819	2581558	0.0365155
SBN	chrX	643819	2581779	0.0352103
SBN	chrX	643819	2581783	0.0352103
SBN	chrX	643819	2581938	0.0701151
SBN	chrX	643819	2582294	0.00128992
SBN	chrX	643819	2582595	0.063328
SBN	chrX	643819	2582663	0.0626765
SBN	chrX	643819	2582675	0.0641974
SBN	chrX	643819	2583108	0.00662741
SBN	chrX	643819	2583144	0.00665652
SBN	chrX	643819	2583241	0.0452748
SBN	chrX	643819	2583336	0.0373495
SBN	chrX	643819	2583348	0.0373495
SBN	chrX	643819	2583412	0.00351205
SBN	chrX	643819	2583854	0.0369845
SBN	chrX	643819	2583938	0.00114758
SBN	chrX	643819	2584289	0.00444882
SBN	chrX	643819	2584515	0.00471101
SBN	chrX	643819	2584548	0.00475435
SBN	chrX	643819	2584972	0.0103879
SBN	chrX	643819	2584975	0.0102437
SBN	chrX	643819	2584983	0.0107417
SBN	chrX	643819	2584991	0.0105956
SBN	chrX	643819	2585199	0.0685717
SBN	chrX	643819	2585365	0.0010228
SBN	chrX	643819	2585401	0.0085896
SBN	chrX	643819	2585490	0.0021367
SBN	chrX	643819	2585905	0.0190345
SBN	chrX	643819	2586049	0.00144562
SBN	chrX	643819	2587631	0.0191232
SBN	chrX	643819	2588180	0.00646461
SBN	chrX	643819	2588260	0.00703202
SBN	chrX	643819	2588266	0.00692134
SBN	chrX	643819	2588280	0.00641934
SBN	chrX	643819	2588373	0.00593572
SBN	chrX	643819	2588377	0.0059367
SBN	chrX	643819	2588528	0.00918127
SBN	chrX	643819	2588624	0.00993996
SBN	chrX	643819	2588628	0.00161975
SBN	chrX	643819	2588628	0.00874895
SBN	chrX	643819	2588832	0.0104212
SBN	chrX	643819	2588835	0.00866555
SBN	chrX	643819	2588889	0.00938152
SBN	chrX	643819	2588897	0.0095009
SBN	chrX	643819	2588931	0.00890953
SBN	chrX	643819	2589008	0.00514719
SBN	chrX	643819	2589050	0.0188451
SBN	chrX	643819	2589085	0.0338167
SBN	chrX	643819	2589227	0.0095102
SBN	chrX	643819	2589365	0.0262424
SBN	chrX	643819	2589420	0.0258875
SBN	chrX	643819	2589602	0.0368327
SBN	chrX	643819	2589847	0.0297145
SBN	chrX	643819	2589881	0.0297145
SBN	chrX	643819	2589883	0.0297145
SBN	chrX	643819	2589931	0.0287306
SBN	chrX	643819	2590241	0.0405452
SBN	chrX	643819	2590404	0.0745446
SBN	chrX	643819	2590466	0.0746644
SBN	chrX	643819	2590490	0.0451886
SBN	chrX	643819	2590552	0.0685208
SBN	chrX	643819	2590553	0.0685208
SBN	chrX	643819	2590808	0.0779006
SBN	chrX	643819	2591419	0.071518
SBN	chrX	643819	2591754	2.86256e-05
SBN	chrX	643819	2591764	0.0137832
SBN	chrX	643819	2591828	0.0715762
SBN	chrX	643819	2591905	0.0584731
SBN	chrX	643819	2592104	1.88115e-05
SBN	chrX	643819	2592265	0.0331242
SBN	chrX	643819	2592303	0.000785626
SBN	chrX	643819	2592311	0.000607325
SBN	chrX	643819	2592312	0.00170424
SBN	chrX	643819	2592317	1.30172e-06
SBN	chrX	643819	2592317	0.000693224
SBN	chrX	643819	2592497	0.0059855
SBN	chrX	643819	2592536	4.59821e-05
SBN	chrX	643819	2592568	0.0861899
SBN	chrX	643819	2592622	0.00611855
SBN	chrX	643819	2592627	0.00627046
SBN	chrX	643819	2592630	0.00620945
SBN	chrX	643819	2592657	0.00224788
SBN	chrX	643819	2592792	0.00468074
SBN	chrX	643819	2592793	0.0140827
SBN	chrX	643819	2592812	5.80373e-05
SBN	chrX	643819	2592817	0.00266185
SBN	chrX	643819	2592989	0.0571862
SBN	chrX	643819	2592991	0.0571862
SBN	chrX	643819	2592992	0.0571862
SBN	chrX	643819	2593003	0.0733013
SBN	chrX	643819	2593043	0.0692927
SBN	chrX	643819	2593071	0.075857
SBN	chrX	643819	2593089	0.071518
SBN	chrX	643819	2593109	0.00961878
SBN	chrX	643819	2593182	0.000755448
SBN	chrX	643819	2593237	0.00263426
SBN	chrX	643819	2593298	0.0008489
SBN	chrX	643819	2593357	0.000881742
SBN	chrX	643819	2593441	0.00233909
SBN	chrX	643819	2593443	0.00262803
SBN	chrX	643819	2593835	0.00107963
SBN	chrX	643819	2593935	0.00349793
SBN	chrX	643819	2593943	0.00350568
SBN	chrX	643819	2594027	0.00354467
SBN	chrX	643819	2594199	0.00156288
SBN	chrX	643819	2594260	0.0619888
SBN	chrX	643819	2594275	0.00151947
SBN	chrX	643819	2594320	0.0690144
SBN	chrX	643819	2594324	0.06865
SBN	chrX	643819	2594344	0.00151306
SBN	chrX	643819	2594384	0.0539475
SBN	chrX	643819	2594805	0.000895626
SBN	chrX	643819	2594829	6.68714e-05
SBN	chrX	643819	2594892	0.000909661
SBN	chrX	643819	2595173	0.0577412
SBN	chrX	643819	2595794	0.000306795
SBN	chrX	643819	2597174	0.0233586
SBN	chrX	643819	2597238	0.00827489
SBN	chrX	643819	2597893	0.0792955
SBN	chrX	643819	2598255	0.0758515
SBN	chrX	643819	2598351	0.074274
SBN	chrX	643819	2598440	0.0143777
SBN	chrX	643819	2598441	0.08836
SBN	chrX	643819	2598851	0.0189179
SBN	chrX	643819	2599099	0.0518398
SBN	chrX	643819	2599201	0.053817
SBN	chrX	643819	2600255	2.18294e-05
SBN	chrX	643819	2600329	0.0325864
SBN	chrX	643819	2600671	0.0374127
SBN	chrX	643819	2600761	0.0374839
SBN	chrX	643819	2600815	0.03252
SBN	chrX	643819	2600836	0.0330476
SBN	chrX	643819	2600841	0.03252
SBN	chrX	643819	2600893	0.03252
SBN	chrX	643819	2600956	0.0338787
SBN	chrX	643819	2601022	0.0374839
SBN	chrX	643819	2601349	0.0367094
SBN	chrX	643819	2601629	0.00144042
SBN	chrX	643819	2601634	0.0355855
SBN	chrX	643819	2601652	0.0364611
SBN	chrX	643819	2601654	0.0525565
SBN	chrX	643819	2601913	0.0012938
SBN	chrX	643819	2601916	0.00132808
SBN	chrX	643819	2602021	0.035942
SBN	chrX	643819	2602546	0.0371967
SBN	chrX	643819	2602800	0.0372465
SBN	chrX	643819	2602845	0.0885843
SBN	chrX	643819	2602863	0.0885843
SBN	chrX	643819	2602864	0.0399265
SBN	chrX	643819	2603566	0.0371292
SBN	chrX	643819	2603575	0.0371292
SBN	chrX	643819	2603612	0.0330161
SBN	chrX	643819	2603613	0.0335436
SBN	chrX	643819	2603614	0.0325355
SBN	chrX	643819	2603696	0.0361794
SBN	chrX	643819	2603970	0.0379766
SBN	chrX	643819	2604560	0.0352499
SBN	chrX	643819	2605070	0.0346973
SBN	chrX	643819	2605265	0.0344268
SBN	chrX	643819	2605379	0.0351558
SBN	chrX	643819	2605451	0.0346973
SBN	chrX	643819	2605881	0.0418799
SBN	chrX	643819	2605899	0.0408759
SBN	chrX	643819	2605992	0.0417584
SBN	chrX	643819	2606661	0.0349925
SBN	chrX	643819	2606715	0.0442604
SBN	chrX	643819	2606716	0.0447976
SBN	chrX	643819	2606823	0.035731
SBN	chrX	643819	2606824	0.035222
SBN	chrX	643819	2606850	0.0379768
SBN	chrX	643819	2606940	0.000348389
SBN	chrX	643819	2606964	0.0413868
SBN	chrX	643819	2607006	0.0386535
SBN	chrX	643819	2607033	0.0429457
SBN	chrX	643819	2607126	0.000215706
SBN	chrX	643819	2607138	0.0372636
SBN	chrX	643819	2607150	0.000219195
SBN	chrX	643819	2607200	0.00127241
SBN	chrX	643819	2607204	0.00127241
SBN	chrX	643819	2607208	0.0445602
SBN	chrX	643819	2607223	0.0264214
SBN	chrX	643819	2607226	0.0450845
SBN	chrX	643819	2607236	0.044548
SBN	chrX	643819	2607239	0.0440119
SBN	chrX	643819	2607240	0.0440119
SBN	chrX	643819	2607246	0.0448088
SBN	chrX	643819	2607248	0.0448088
SBN	chrX	643819	2607325	0.0354646
SBN	chrX	643819	2607374	0.0177102
SBN	chrX	643819	2607428	0.0351838
SBN	chrX	643819	2607437	0.0356954
SBN	chrX	643819	2607491	0.0319756
SBN	chrX	643819	2607638	0.045082
SBN	chrX	643819	2607826	0.000106079
SBN	chrX	643819	2607873	0.0357695
SBN	chrX	643819	2607924	3.82734e-05
SBN	chrX	643819	2608358	0.0409999
SBN	chrX	643819	2608364	0.0409999
SBN	chrX	643819	2608433	0.0346813
SBN	chrX	643819	2608509	0.00640901
SBN	chrX	643819	2608596	0.0366514
SBN	chrX	643819	2608613	0.0363369
SBN	chrX	643819	2608795	0.0357695
SBN	chrX	643819	2608950	0.0676795
SBN	chrX	643819	2608952	0.0680703
SBN	chrX	643819	2608971	0.0655513
SBN	chrX	643819	2609013	0.0351216
SBN	chrX	643819	2609017	0.0351216
SBN	chrX	643819	2609075	0.0150095
SBN	chrX	643819	2609123	0.0549229
SBN	chrX	643819	2609141	0.056659
SBN	chrX	643819	2609159	0.0427032
SBN	chrX	643819	2609433	0.0194821
SBN	chrX	643819	2609547	0.0441622
SBN	chrX	643819	2609613	0.0372977
SBN	chrX	643819	2609721	0.00388762
SBN	chrX	643819	2609763	0.000451963
SBN	chrX	643819	2609799	0.0341769
SBN	chrX	643819	2609841	0.00117629
SBN	chrX	643819	2609844	0.00117629
SBN	chrX	643819	2609865	0.00117629
SBN	chrX	643819	2610012	0.033754
SBN	chrX	643819	2610117	0.0456448
SBN	chrX	643819	2610147	0.000759141
SBN	chrX	643819	2610201	0.046099
SBN	chrX	643819	2610250	0.000442707
SBN	chrX	643819	2610261	0.0347079
SBN	chrX	643819	2610279	0.0334577
SBN	chrX	643819	2617579	0.0422883
SBN	chrX	643819	2617610	0.0412276
SBN	chrX	643819	2617638	0.00184367
SBN	chrX	643819	2617646	0.00305753
SBN	chrX	643819	2617649	0.00314293
SBN	chrX	643819	2617677	0.00337367
SBN	chrX	643819	2617702	0.0432064
SBN	chrX	643819	2617868	0.0330858
SBN	chrX	643819	2617870	0.030743
SBN	chrX	643819	2617934	0.0430728
SBN	chrX	643819	2617975	0.0351429
SBN	chrX	643819	2617990	0.0345501
SBN	chrX	643819	2618055	0.0333744
SBN	chrX	643819	2618090	0.0342974
SBN	chrX	643819	2618108	0.0342974
SBN	chrX	643819	2618132	0.0323522
SBN	chrX	643819	2618295	0.00721283
SBN	chrX	643819	2618601	0.00470731
SBN	chrX	643819	2618703	0.0423567
SBN	chrX	643819	2618736	0.0360142
SBN	chrX	643819	2618804	0.0537795
SBN	chrX	643819	2618906	0.0453404
SBN	chrX	643819	2618998	0.0477519
SBN	chrX	643819	2619156	0.00163181
SBN	chrX	643819	2619290	0.00288301
SBN	chrX	643819	2619601	0.00354011
SBN	chrX	643819	2619761	0.0908691
SBN	chrX	643819	2619835	0.0903292
SBN	chrX	643819	2619860	0.0145132
SBN	chrX	643819	2620042	0.0137001
SBN	chrX	643819	2620259	0.018467
SBN	chrX	643819	2620262	0.018467
SBN	chrX	643819	2620384	0.072677
SBN	chrX	643819	2620456	0.0880719
SBN	chrX	643819	2620501	0.0884109
SBN	chrX	643819	2620564	0.035222
SBN	chrX	643819	2620570	0.0345256
SBN	chrX	643819	2620649	0.0289491
SBN	chrX	643819	2620670	0.000643319
SBN	chrX	643819	2620690	0.000107425
SBN	chrX	643819	2620803	0.0366413
SBN	chrX	643819	2620831	0.0339506
SBN	chrX	643819	2620882	0.00999698
SBN	chrX	643819	2621023	0.0344533
SBN	chrX	643819	2621029	0.0344533
SBN	chrX	643819	2621155	0.0724094
SBN	chrX	643819	2621297	0.00894961
SBN	chrX	643819	2621329	0.0567126
SBN	chrX	643819	2621333	0.00173403
SBN	chrX	643819	2621340	0.0567126
SBN	chrX	643819	2621677	0.0360497
SBN	chrX	643819	2621728	0.0359157
SBN	chrX	643819	2621735	0.04398
SBN	chrX	643819	2621897	0.0722666
SBN	chrX	643819	2621910	0.0367629
SBN	chrX	643819	2621917	0.000559802
SBN	chrX	643819	2621956	0.0122825
SBN	chrX	643819	2622047	0.0384682
SBN	chrX	643819	2622213	0.00894961
SBN	chrX	643819	2622273	0.00809908
SBN	chrX	643819	2622359	0.0371703
SBN	chrX	643819	2622381	1.51281e-05
SBN	chrX	643819	2622398	0.0728482
SBN	chrX	643819	2622555	0.0354646
SBN	chrX	643819	2622708	0.00475184
SBN	chrX	643819	2622729	0.0531797
SBN	chrX	643819	2622849	0.000693239
SBN	chrX	643819	2622900	0.0117761
SBN	chrX	643819	2623044	0.0523228
SBN	chrX	643819	2623293	0.0362823
SBN	chrX	643819	2623445	0.0515473
SBN	chrX	643819	2623567	0.0372385
SBN	chrX	643819	2623587	0.00466231
SBN	chrX	643819	2623970	0.0195396
SBN	chrX	643819	2624228	0.0105517
SBN	chrX	643819	2624528	0.000773808
SBN	chrX	643819	2624590	0.000602731
SBN	chrX	643819	2624662	0.000791528
SBN	chrX	643819	2624672	0.000791528
SBN	chrX	643819	2624675	0.000791528
SBN	chrX	643819	2624690	0.000791528
SBN	chrX	643819	2624707	0.000747729
SBN	chrX	643819	2624720	0.000730549
SBN	chrX	643819	2625224	0.00582972
SBN	chrX	643819	2625245	0.00573952
SBN	chrX	643819	2625258	0.00584848
SBN	chrX	643819	2625309	0.00576972
SBN	chrX	643819	2625506	0.00380501
SBN	chrX	643819	2625532	0.00391536
SBN	chrX	643819	2625682	0.00125634
SBN	chrX	643819	2626174	0.0136059
SBN	chrX	643819	2626334	0.0204195
SBN	chrX	643819	2626358	0.00392547
SBN	chrX	643819	2626663	0.0204195
SBN	chrX	643819	2626798	0.013036
SBN	chrX	643819	2626849	0.0183235
SBN	chrX	643819	2626995	0.013036
SBN	chrX	643819	2627005	0.0181824
SBN	chrX	643819	2627059	0.0204349
SBN	chrX	643819	2627076	0.0111857
SBN	chrX	643819	2627188	0.0182807
SBN	chrX	643819	2627564	0.090615
SBN	chrX	643819	2627571	0.0732178
SBN	chrX	643819	2627599	0.00496491
SBN	chrX	643819	2627611	0.0329211
SBN	chrX	643819	2627766	0.00464162
SBN	chrX	643819	2627915	0.00208147
SBN	chrX	643819	2627967	0.00245382
SBN	chrX	643819	2628005	0.0763743
SBN	chrX	643819	2628116	4.51574e-05
SBN	chrX	643819	2628119	0.0597463
SBN	chrX	643819	2628429	0.0465619
SBN	chrX	643819	2628603	0.0916761
SBN	chrX	643819	2628852	0.0438092
SBN	chrX	643819	2629353	0.0389963
SBN	chrX	643819	2629356	0.0393351
SBN	chrX	643819	2629365	0.000398172
SBN	chrX	643819	2629368	0.0417582
SBN	chrX	643819	2629389	0.0393509
SBN	chrX	643819	2629471	0.0236973
SBN	chrX	643819	2629515	0.0305447
SBN	chrX	643819	2629527	0.000887702
SBN	chrX	643819	2629533	0.000887702
SBN	chrX	643819	2629629	0.00830761
SBN	chrX	643819	2629749	0.0308558
SBN	chrX	643819	2629758	0.0308558
SBN	chrX	643819	2629875	0.041847
SBN	chrX	643819	2629965	0.000398049
SBN	chrX	643819	2630337	0.0693566
SBN	chrX	643819	2630338	0.00041442
SBN	chrX	643819	2630454	0.0328923
SBN	chrX	643819	2630472	0.0713916
SBN	chrX	643819	2630664	0.0033383
SBN	chrX	643819	2630695	0.00770223
SBN	chrX	643819	2630718	0.0640195
SBN	chrX	643819	2630898	0.0791042
SBN	chrX	643819	2630985	0.00200987
SBN	chrX	643819	2631105	0.0162335
SBN	chrX	643819	2631114	0.0596605
SBN	chrX	643819	2631302	0.00479443
SBN	chrX	643819	2631348	0.0190144
SBN	chrX	643819	2631361	0.0383443
SBN	chrX	643819	2631693	0.00177419
SBN	chrX	643819	2631714	0.00464162
SBN	chrX	643819	2632080	0.0607999
SBN	chrX	643819	2632092	0.0459564
SBN	chrX	643819	2632313	0.067847
SBN	chrX	643819	2632724	0.00148398
SBN	chrX	643819	2632793	0.000247463
SBN	chrX	643819	2632864	0.0713916
SBN	chrX	643819	2632870	0.0690662
SBN	chrX	643819	2632876	0.0694139
SBN	chrX	643819	2632879	0.0703411
SBN	chrX	643819	2632884	0.015885
SBN	chrX	643819	2632904	0.0705708
SBN	chrX	643819	2632909	0.0537435
SBN	chrX	643819	2633039	0.070288
SBN	chrX	643819	2633460	0.0705708
SBN	chrX	643819	2633472	0.00246034
SBN	chrX	643819	2633757	0.0712898
SBN	chrX	643819	2633770	0.0712898
SBN	chrX	643819	2633804	0.071727
SBN	chrX	643819	2634316	0.0555705
SBN	chrX	643819	2634371	0.00127028
SBN	chrX	643819	2634373	0.00173517
SBN	chrX	643819	2634387	0.0520081
SBN	chrX	643819	2634428	0.0677721
SBN	chrX	643819	2634626	0.000335418
SBN	chrX	643819	2634679	0.057501
SBN	chrX	643819	2634691	0.058398
SBN	chrX	643819	2634849	0.0700309
SBN	chrX	643819	2634912	0.00226063
SBN	chrX	643819	2635052	5.45575e-05
SBN	chrX	643819	2635059	0.0574819
SBN	chrX	643819	2635109	0.0588438
SBN	chrX	643819	2635159	0.00273956
SBN	chrX	643819	2635192	0.0709962
SBN	chrX	643819	2635194	0.0697781
SBN	chrX	643819	2635251	0.0690184
SBN	chrX	643819	2635292	0.0575871
SBN	chrX	643819	2635409	0.05918
SBN	chrX	643819	2635538	0.0709099
SBN	chrX	643819	2635662	0.0713916
SBN	chrX	643819	2636062	0.0561998
SBN	chrX	643819	2636302	0.00706637
SBN	chrX	643819	2636698	0.00245833
SBN	chrX	643819	2636716	0.00248282
SBN	chrX	643819	2636737	0.0335899
SBN	chrX	643819	2636750	0.00355861
SBN	chrX	643819	2636797	0.0597618
SBN	chrX	643819	2636805	0.0597618
SBN	chrX	643819	2636816	0.00397011
SBN	chrX	643819	2636823	0.00397011
SBN	chrX	643819	2636871	0.0342673
SBN	chrX	643819	2636884	0.0342673
SBN	chrX	643819	2636938	0.0374903
SBN	chrX	643819	2637038	0.00505551
SBN	chrX	643819	2637498	0.065037
SBN	chrX	643819	2637519	0.0643396
SBN	chrX	643819	2637598	0.000719914
SBN	chrX	643819	2637707	6.14343e-05
SBN	chrX	643819	2638004	0.0553947
SBN	chrX	643819	2638199	0.0592137
SBN	chrX	643819	2638403	0.0696933
SBN	chrX	643819	2638606	0.00141135
SBN	chrX	643819	2639263	0.067724
SBN	chrX	643819	2639357	0.000311713
SBN	chrX	643819	2639360	0.000311713
SBN	chrX	643819	2639496	0.00294069
SBN	chrX	643819	2639634	0.000199892
SBN	chrX	643819	2640062	6.08906e-05
SBN	chrX	643819	2640066	6.08906e-05
SBN	chrX	643819	2640086	3.34729e-05
SBN	chrX	643819	2640119	3.75215e-05
SBN	chrX	643819	2640162	0.000286701
SBN	chrX	643819	2640251	0.0580626
SBN	chrX	643819	2640508	0.0412984
SBN	chrX	643819	2640580	0.0526018
SBN	chrX	643819	2640650	0.0527617
SBN	chrX	643819	2640699	0.000913879
SBN	chrX	643819	2640725	0.000925372
SBN	chrX	643819	2640726	0.000925372
SBN	chrX	643819	2640743	0.051935
SBN	chrX	643819	2640764	0.0557977
SBN	chrX	643819	2640765	0.0557977
SBN	chrX	643819	2640774	0.000101802
SBN	chrX	643819	2640788	0.0552982
SBN	chrX	643819	2640861	0.00813091
SBN	chrX	643819	2640997	0.0183223
SBN	chrX	643819	2641100	0.0332355
SBN	chrX	643819	2641141	0.00124735
SBN	chrX	643819	2641172	0.00489058
SBN	chrX	643819	2641191	0.0171546
SBN	chrX	643819	2641294	0.00696683
SBN	chrX	643819	2641445	0.00743433
SBN	chrX	643819	2641476	0.018236
SBN	chrX	643819	2641543	0.00435629
SBN	chrX	643819	2641570	0.00435429
SBN	chrX	643819	2641571	0.00361456
SBN	chrX	643819	2642250	0.101262
SBN	chrX	643819	2642533	0.0673744
SBN	chrX	643819	2642534	0.00443975
SBN	chrX	643819	2642624	0.0675098
SBN	chrX	643819	2642751	0.0888166
SBN	chrX	643819	2642956	0.0666889
SBN	chrX	643819	2643812	0.0877191
SBN	chrX	643819	2643833	0.0853205
SBN	chrX	643819	2643980	0.087212
SBN	chrX	643819	2643987	0.0695415
SBN	chrX	643819	2644247	0.0586413
SBN	chrX	643819	2644329	0.0577267
SBN	chrX	643819	2644756	0.0705654
SBN	chrX	643819	2644948	0.0563601
SBN	chrX	643819	2645927	0.0564034
SBN	chrX	643819	2646703	0.018336
SBN	chrX	643819	2647993	0.000111531
SBN	chrX	643819	2648300	0.0654335
SBN	chrX	643819	2648440	0.0600344
SBN	chrX	643819	2648923	0.0696072
SBN	chrX	643819	2648986	0.0605523
SBN	chrX	643819	2649002	0.0605869
SBN	chrX	643819	2649003	0.0605869
SBN	chrX	643819	2649134	0.0597275
SBN	chrX	643819	2649223	0.0594556
SBN	chrX	643819	2649284	0.0585529
SBN	chrX	643819	2649371	0.0587996
SBN	chrX	643819	2649409	0.0593533
SBN	chrX	643819	2649421	0.0593533
SBN	chrX	643819	2650889	0.0109706
SBN	chrX	643819	2650969	0.0434111
SBN	chrX	643819	2651034	0.0110384
SBN	chrX	643819	2651053	0.0122403
SBN	chrX	643819	2651108	0.0524088
SBN	chrX	643819	2651190	0.0998208
SBN	chrX	643819	2651283	0.0983636
SBN	chrX	643819	2651585	0.0153819
SBN	chrX	643819	2651621	0.0747565
SBN	chrX	643819	2651951	0.0684257
SBN	chrX	643819	2652027	0.101152
SBN	chrX	643819	2652215	0.106196
SBN	chrX	643819	2652276	0.105431
SBN	chrX	643819	2652280	0.105746
SBN	chrX	643819	2652287	0.106196
SBN	chrX	643819	2652302	0.105295
SBN	chrX	643819	2652336	0.092822
SBN	chrX	643819	2652674	0.00394614
SBN	chrX	643819	2652764	0.0610658
SBN	chrX	643819	2652786	0.0419657
SBN	chrX	643819	2652860	0.00577225
SBN	chrX	643819	2652884	0.00692739
SBN	chrX	643819	2652970	0.0675098
SBN	chrX	643819	2654025	0.00448289
SBN	chrX	643819	2654130	0.0039899
SBN	chrX	643819	2654228	0.00451049
SBN	chrX	643819	2654235	0.0084405
SBN	chrX	643819	2654644	0.00657549
SBN	chrX	643819	2654654	0.00740889
SBN	chrX	643819	2654662	0.0088241
SBN	chrX	643819	2654718	0.00552652
SBN	chrX	643819	2654772	0.000495283
SBN	chrX	643819	2655239	0.00711799
SBN	chrX	643819	2655327	0.00691163
SBN	chrX	643819	2655342	0.00643482
SBN	chrX	643819	2655528	0.00104009
SBN	chrX	643819	2655530	0.012557
SBN	chrX	643819	2655550	0.00766797
SBN	chrX	643819	2655561	0.00695799
SBN	chrX	643819	2655611	0.00776275
SBN	chrX	643819	2656106	0.000483299
SBN	chrX	643819	2657393	0.0120265
SBN	chrX	643819	2658019	0.000287408
SBN	chrX	643819	2658086	0.000715598
SBN	chrX	643819	2658111	0.00477554
SBN	chrX	643819	2658433	0.00685307
SBN	chrX	643819	2658616	0.0507908
SBN	chrX	643819	2658647	0.00705669
SBN	chrX	643819	2658912	0.00743807
SBN	chrX	643819	2658913	0.00457917
SBN	chrX	643819	2659213	0.00655258
SBN	chrX	643819	2659264	0.0183377
SBN	chrX	643819	2659283	0.0183235
SBN	chrX	643819	2659553	0.0069658
SBN	chrX	643819	2659556	0.0181824
SBN	chrX	643819	2659704	0.0182528
SBN	chrX	643819	2659768	0.0557811
SBN	chrX	643819	2659769	0.0557811
SBN	chrX	643819	2659781	0.0557811
SBN	chrX	643819	2659835	0.0557811
SBN	chrX	643819	2659856	0.072361
SBN	chrX	643819	2659898	0.0715661
SBN	chrX	643819	2659901	0.0715661
SBN	chrX	643819	2659904	0.0447131
SBN	chrX	643819	2660066	0.0561386
SBN	chrX	643819	2660072	0.0464119
SBN	chrX	643819	2660468	0.0851119
SBN	chrX	643819	2660477	0.0737013
SBN	chrX	643819	2660498	0.0732733
SBN	chrX	643819	2660621	0.0714623
SBN	chrX	643819	2660708	0.0845966
SBN	chrX	643819	2660711	0.0845966
SBN	chrX	643819	2660714	0.0845966
SBN	chrX	643819	2660831	0.0745329
SBN	chrX	643819	2660837	0.0745329
SBN	chrX	643819	2660942	0.0867862
SBN	chrX	643819	2661213	0.0571654
SBN	chrX	643819	2661264	0.0474053
SBN	chrX	643819	2661545	0.0501625
SBN	chrX	643819	2661629	0.00498945
SBN	chrX	643819	2661676	0.01689
SBN	chrX	643819	2661689	0.0365074
SBN	chrX	643819	2661745	0.0370462
SBN	chrX	643819	2661793	0.0454963
SBN	chrX	643819	2661854	0.0505702
SBN	chrX	643819	2662031	0.0719668
SBN	chrX	643819	2662094	0.0611291
SBN	chrX	643819	2662122	0.0694352
SBN	chrX	643819	2662214	0.031109
SBN	chrX	643819	2662271	0.0660972
SBN	chrX	643819	2662307	0.0737508
SBN	chrX	643819	2662333	0.0598769
SBN	chrX	643819	2662336	0.0598769
SBN	chrX	643819	2662357	0.0689343
SBN	chrX	643819	2662404	0.0588659
SBN	chrX	643819	2662434	0.0576198
SBN	chrX	643819	2662554	0.0507908
SBN	chrX	643819	2662583	0.0302698
SBN	chrX	643819	2662790	0.0341063
SBN	chrX	643819	2662824	0.0321002
SBN	chrX	643819	2662826	0.0253078
SBN	chrX	643819	2662834	0.0262842
SBN	chrX	643819	2663117	0.0518577
SBN	chrX	643819	2663259	0.000227359
SBN	chrX	643819	2663260	0.000227359
SBN	chrX	643819	2663699	0.0503225
SBN	chrX	643819	2663700	0.0495671
SBN	chrX	643819	2663702	0.0502745
SBN	chrX	643819	2663744	0.0488367
SBN	chrX	643819	2663878	0.0239389
SBN	chrX	643819	2663992	0.0247035
SBN	chrX	643819	2664003	0.024415
SBN	chrX	643819	2664117	0.0297455
SBN	chrX	643819	2664190	0.0234901
SBN	chrX	643819	2664226	0.023236
SBN	chrX	643819	2664372	0.0103775
SBN	chrX	643819	2664388	0.00988186
SBN	chrX	643819	2664390	0.00349554
SBN	chrX	643819	2664407	0.00876266
SBN	chrX	643819	2665557	0.00939816
SBN	chrX	643819	2665568	0.00496841
SBN	chrX	643819	2665581	0.00748161
SBN	chrX	643819	2665615	0.0101737
SBN	chrX	643819	2665664	0.0145463
SBN	chrX	643819	2665665	0.0178345
SBN	chrX	643819	2665671	0.0104992
SBN	chrX	643819	2665709	0.0122766
SBN	chrX	643819	2666397	0.000758011
SBN	chrX	643819	2666398	0.000758011
SBN	chrX	643819	2666506	0.0114137
SBN	chrX	643819	2666524	0.0131604
SBN	chrX	643819	2666563	0.013249
SBN	chrX	643819	2666670	0.0176843
SBN	chrX	643819	2666768	0.016033
SBN	chrX	643819	2666963	0.0149831
SBN	chrX	643819	2667002	0.0181329
SBN	chrX	643819	2667008	0.010356
SBN	chrX	643819	2667071	0.00751711
SBN	chrX	643819	2667152	0.0130913
SBN	chrX	643819	2667410	0.000949038
SBN	chrX	643819	2667675	0.0115146
SBN	chrX	643819	2667746	0.0117606
SBN	chrX	643819	2667758	0.0120178
SBN	chrX	643819	2667842	0.0231221
SBN	chrX	643819	2667843	0.0231221
SBN	chrX	643819	2667850	0.0231221
SBN	chrX	643819	2667865	0.0236973
SBN	chrX	643819	2667883	0.0117075
SBN	chrX	643819	2667905	0.012125
SBN	chrX	643819	2667908	0.012125
SBN	chrX	643819	2667921	0.0125238
SBN	chrX	643819	2667941	0.0122701
SBN	chrX	643819	2667974	0.0119332
SBN	chrX	643819	2667975	0.0121298
SBN	chrX	643819	2668054	0.025481
SBN	chrX	643819	2668061	0.0243699
SBN	chrX	643819	2668062	0.0249405
SBN	chrX	643819	2668063	0.0256429
SBN	chrX	643819	2668066	0.0235387
SBN	chrX	643819	2668067	0.024665
SBN	chrX	643819	2668082	0.0236876
SBN	chrX	643819	2668113	0.0597711
SBN	chrX	643819	2668118	0.0635289
SBN	chrX	643819	2668166	0.023981
SBN	chrX	643819	2668599	0.0182668
SBN	chrX	643819	2668773	0.0269834
SBN	chrX	643819	2668926	0.0242918
SBN	chrX	643819	2668927	0.0242918
SBN	chrX	643819	2668942	0.0236973
SBN	chrX	643819	2668979	0.023078
SBN	chrX	643819	2669100	2.70608e-05
SBN	chrX	643819	2669172	0.0648888
SBN	chrX	643819	2669211	0.056382
SBN	chrX	643819	2669262	0.0653631
SBN	chrX	643819	2669329	5.82504e-06
SBN	chrX	643819	2669333	0.00515937
SBN	chrX	643819	2669343	0.058753
SBN	chrX	643819	2669363	0.0125186
SBN	chrX	643819	2669411	0.0531975
SBN	chrX	643819	2669414	0.0532426
SBN	chrX	643819	2669422	0.0592951
SBN	chrX	643819	2669431	0.0249448
SBN	chrX	643819	2669438	0.0249448
SBN	chrX	643819	2669443	0.0193976
SBN	chrX	643819	2669494	0.0273605
SBN	chrX	643819	2669517	0.0152879
SBN	chrX	643819	2669559	0.0136876
SBN	chrX	643819	2669573	0.0190861
SBN	chrX	643819	2669778	0.0004206
SBN	chrX	643819	2670298	0.000217863
SBN	chrX	643819	2670935	0.0547056
SBN	chrX	643819	2670954	0.0214688
SBN	chrX	643819	2671107	0.0273756
SBN	chrX	643819	2671247	0.013953
SBN	chrX	643819	2671248	0.0190836
SBN	chrX	643819	2671262	0.0188809
SBN	chrX	643819	2671264	0.0188809
SBN	chrX	643819	2671280	0.0189493
SBN	chrX	643819	2671289	0.0189493
SBN	chrX	643819	2671291	0.0186507
SBN	chrX	643819	2671418	0.0228659
SBN	chrX	643819	2671844	0.0468443
SBN	chrX	643819	2671880	0.0508765
SBN	chrX	643819	2672163	0.0237071
SBN	chrX	643819	2672186	0.0568354
SBN	chrX	643819	2672188	0.0231241
SBN	chrX	643819	2672275	0.0181296
SBN	chrX	643819	2672286	0.0210698
SBN	chrX	643819	2672437	0.0225954
SBN	chrX	643819	2672453	0.0225147
SBN	chrX	643819	2672519	0.0236748
SBN	chrX	643819	2672607	0.0107727
SBN	chrX	643819	2673297	0.0346973
SBN	chrX	643819	2673870	1.09742e-06
SBN	chrX	643819	2673882	1.74808e-05
SBN	chrX	643819	2674000	0.00374158
SBN	chrX	643819	2674015	0.00377095
SBN	chrX	643819	2674069	0.0539107
SBN	chrX	643819	2674189	0.0606037
SBN	chrX	643819	2674197	0.0512369
SBN	chrX	643819	2674235	0.0543283
SBN	chrX	643819	2674271	0.0548341
SBN	chrX	643819	2674274	0.0548341
SBN	chrX	643819	2674275	0.0552352
SBN	chrX	643819	2674306	0.060599
SBN	chrX	643819	2674633	0.00464147
SBN	chrX	643819	2675061	0.00775348
SBN	chrX	643819	2675174	0.00135996
SBN	chrX	643819	2675288	0.005981
SBN	chrX	643819	2675327	0.0607015
SBN	chrX	643819	2675359	0.00204675
SBN	chrX	643819	2675362	0.00204675
SBN	chrX	643819	2675397	0.000196225
SBN	chrX	643819	2676029	0.0295277
SBN	chrX	643819	2676119	0.0258662
SBN	chrX	643819	2676120	0.0260731
SBN	chrX	643819	2676121	0.026665
SBN	chrX	643819	2676122	0.0221327
SBN	chrX	643819	2676157	0.0299126
SBN	chrX	643819	2676235	0.00800266
SBN	chrX	643819	2676270	0.0123535
SBN	chrX	643819	2676361	0.0038614
SBN	chrX	643819	2676870	0.0121112
SBN	chrX	643819	2676890	0.0123337
SBN	chrX	643819	2677411	0.0527511
SBN	chrX	643819	2677578	0.0106895
SBN	chrX	643819	2677851	0.0330051
SBN	chrX	643819	2677859	0.0131504
SBN	chrX	643819	2678822	0.0230539
SBN	chrX	643819	2678842	0.000338558
SBN	chrX	643819	2678857	0.000298588
SBN	chrX	643819	2678946	0.0101291
SBN	chrX	643819	2679037	0.0457295
SBN	chrX	643819	2679089	0.0473947
SBN	chrX	643819	2679090	0.0501662
SBN	chrX	643819	2679092	0.0466441
SBN	chrX	643819	2679094	0.0466246
SBN	chrX	643819	2679211	0.0431412
SBN	chrX	643819	2679464	0.0193187
SBN	chrX	643819	2679609	0.0531974
SBN	chrX	643819	2679611	0.0535662
SBN	chrX	643819	2679613	0.0535662
SBN	chrX	643819	2679617	0.0535662
SBN	chrX	643819	2679620	0.0525963
SBN	chrX	643819	2679621	0.0525963
SBN	chrX	643819	2679623	0.0525963
SBN	chrX	643819	2679662	0.0524701
SBN	chrX	643819	2679711	0.0511586
SBN	chrX	643819	2679786	0.0365892
SBN	chrX	643819	2679789	0.0380582
SBN	chrX	643819	2679803	0.0393204
SBN	chrX	643819	2679854	0.0260489
SBN	chrX	643819	2679861	0.0413184
SBN	chrX	643819	2679871	0.0314039
SBN	chrX	643819	2679873	0.0358164
SBN	chrX	643819	2679893	0.0350139
SBN	chrX	643819	2680013	0.0436012
SBN	chrX	643819	2680028	0.00428522
SBN	chrX	643819	2680029	0.0497158
SBN	chrX	643819	2680043	0.00568275
SBN	chrX	643819	2680089	0.00475854
SBN	chrX	643819	2680113	0.0423845
SBN	chrX	643819	2680126	0.0308562
SBN	chrX	643819	2680212	0.0280663
SBN	chrX	643819	2680258	0.0275168
SBN	chrX	643819	2680296	0.0293398
SBN	chrX	643819	2680332	0.0314057
SBN	chrX	643819	2680416	0.0304928
SBN	chrX	643819	2680429	0.0316338
SBN	chrX	643819	2680600	0.0115484
SBN	chrX	643819	2680625	0.0114414
SBN	chrX	643819	2680689	0.0119971
SBN	chrX	643819	2680702	0.011715
SBN	chrX	643819	2680737	0.0123264
SBN	chrX	643819	2680778	0.0203294
SBN	chrX	643819	2681070	0.0424753
SBN	chrX	643819	2681092	0.0424742
SBN	chrX	643819	2681148	0.00958853
SBN	chrX	643819	2681189	0.0201459
SBN	chrX	643819	2681244	0.0582217
SBN	chrX	643819	2681264	0.0586214
SBN	chrX	643819	2681311	0.00265247
SBN	chrX	643819	2681324	0.0439896
SBN	chrX	643819	2681425	0.00262942
SBN	chrX	643819	2681428	0.00262942
SBN	chrX	643819	2681490	0.00269787
SBN	chrX	643819	2681491	0.00269787
SBN	chrX	643819	2681509	0.00267463
SBN	chrX	643819	2681554	0.00265247
SBN	chrX	643819	2681557	0.00265247
SBN	chrX	643819	2681884	0.00640228
SBN	chrX	643819	2681904	0.00652736
SBN	chrX	643819	2682299	0.00504823
SBN	chrX	643819	2682608	0.0253963
SBN	chrX	643819	2682687	0.025324
SBN	chrX	643819	2682708	0.059161
SBN	chrX	643819	2682732	0.0213923
SBN	chrX	643819	2682929	0.0205462
SBN	chrX	643819	2682983	0.0165856
SBN	chrX	643819	2683021	0.0161618
SBN	chrX	643819	2683115	0.0119805
SBN	chrX	643819	2683119	0.0120401
SBN	chrX	643819	2683181	0.0174213
SBN	chrX	643819	2683195	0.0129746
SBN	chrX	643819	2683318	0.0111768
SBN	chrX	643819	2683322	0.0104983
SBN	chrX	643819	2683363	0.04769
SBN	chrX	643819	2683367	0.0487198
SBN	chrX	643819	2683368	0.0487198
SBN	chrX	643819	2683425	0.0107213
SBN	chrX	643819	2683441	0.0113824
SBN	chrX	643819	2683442	0.0107223
SBN	chrX	643819	2683443	0.0107223
SBN	chrX	643819	2683465	0.0109868
SBN	chrX	643819	2683482	0.0128906
SBN	chrX	643819	2683511	0.0107806
SBN	chrX	643819	2683520	0.0107806
SBN	chrX	643819	2683537	0.0107806
SBN	chrX	643819	2683584	0.0107213
SBN	chrX	643819	2683597	0.0113219
SBN	chrX	643819	2683619	0.0116374
SBN	chrX	643819	2683654	0.0109466
SBN	chrX	643819	2683655	0.0109466
SBN	chrX	643819	2683697	0.0114781
SBN	chrX	643819	2683735	0.0111467
SBN	chrX	643819	2683749	0.0111467
SBN	chrX	643819	2683753	0.0111467
SBN	chrX	643819	2683758	0.0259412
SBN	chrX	643819	2683793	0.000356456
SBN	chrX	643819	2683796	0.0124206
SBN	chrX	643819	2683800	0.0116023
SBN	chrX	643819	2683851	0.0110138
SBN	chrX	643819	2683956	0.0149549
SBN	chrX	643819	2684151	0.00613218
SBN	chrX	643819	2684205	0.00614833
SBN	chrX	643819	2684368	0.0159741
SBN	chrX	643819	2684369	0.0170865
SBN	chrX	643819	2684414	0.0142233
SBN	chrX	643819	2684474	0.0142233
SBN	chrX	643819	2684503	0.0165677
SBN	chrX	643819	2684533	0.0470806
SBN	chrX	643819	2684788	0.0163256
SBN	chrX	643819	2684797	0.0148463
SBN	chrX	643819	2685352	6.50643e-06
SBN	chrX	643819	2685475	0.0146627
SBN	chrX	643819	2685701	0.00342552
SBN	chrX	643819	2685820	0.0132601
SBN	chrX	643819	2685824	0.0173014
SBN	chrX	643819	2685831	0.0131891
SBN	chrX	643819	2685840	0.0140231
SBN	chrX	643819	2685898	0.000125215
SBN	chrX	643819	2686396	0.0168124
SBN	chrX	643819	2686591	0.00448607
SBN	chrX	643819	2686646	0.00245415
SBN	chrX	643819	2686669	0.00152461
SBN	chrX	643819	2686802	0.00224122
SBN	chrX	643819	2686895	0.014793
SBN	chrX	643819	2686933	0.0019891
SBN	chrX	643819	2687172	0.0162113
SBN	chrX	643819	2687208	0.00790771
SBN	chrX	643819	2687316	0.00035153
SBN	chrX	643819	2687360	0.0158488
SBN	chrX	643819	2687367	0.0158488
SBN	chrX	643819	2687582	0.0136854
SBN	chrX	643819	2687600	0.000559179
SBN	chrX	643819	2687796	0.016843
SBN	chrX	643819	2687797	0.016843
SBN	chrX	643819	2687838	0.0166991
SBN	chrX	643819	2687857	0.0157939
SBN	chrX	643819	2687862	0.0146611
SBN	chrX	643819	2687870	0.0157389
SBN	chrX	643819	2687992	0.0393657
SBN	chrX	643819	2688034	0.0129424
SBN	chrX	643819	2688078	0.0432659
SBN	chrX	643819	2688350	0.000372058
SBN	chrX	643819	2688392	0.0170452
SBN	chrX	643819	2688412	0.0159325
SBN	chrX	643819	2688421	0.0158774
SBN	chrX	643819	2688574	0.00674687
SBN	chrX	643819	2688580	0.0485923
SBN	chrX	643819	2688745	0.0223471
SBN	chrX	643819	2688936	0.0169567
SBN	chrX	643819	2688961	0.0380791
SBN	chrX	643819	2688988	0.0252892
SBN	chrX	643819	2688994	0.0380791
SBN	chrX	643819	2689363	0.0187791
SBN	chrX	643819	2689420	0.0480572
SBN	chrX	643819	2689715	0.0234189
SBN	chrX	643819	2689829	0.0158774
SBN	chrX	643819	2690068	0.0168999
SBN	chrX	643819	2690509	0.0169567
SBN	chrX	643819	2690554	0.000274056
SBN	chrX	643819	2690560	0.00603969
SBN	chrX	643819	2690611	0.016925
SBN	chrX	643819	2690614	0.016925
SBN	chrX	643819	2690617	0.0158889
SBN	chrX	643819	2690626	0.0159877
SBN	chrX	643819	2690632	0.0159877
SBN	chrX	643819	2690635	0.0159877
SBN	chrX	643819	2690650	0.016269
SBN	chrX	643819	2690689	0.0159877
SBN	chrX	643819	2690752	0.0169567
SBN	chrX	643819	2690977	0.0157545
SBN	chrX	643819	2690983	0.0157545
SBN	chrX	643819	2690985	0.0157545
SBN	chrX	643819	2691007	0.0158381
SBN	chrX	643819	2691025	0.0158941
SBN	chrX	643819	2691055	0.0170452
SBN	chrX	643819	2691067	0.0168999
SBN	chrX	643819	2691713	0.0168124
SBN	chrX	643819	2691982	0.00235997
SBN	chrX	643819	2692006	0.0156987
SBN	chrX	643819	2692119	1.90697e-06
SBN	chrX	643819	2692161	0.00658706
SBN	chrX	643819	2692162	0.00658706
SBN	chrX	643819	2692182	0.000339771
SBN	chrX	643819	2692190	0.0149553
SBN	chrX	643819	2692222	0.00657794
SBN	chrX	643819	2692318	0.0166537
SBN	chrX	643819	2692345	0.00539101
SBN	chrX	643819	2692404	0.00216416
SBN	chrX	643819	2692422	0.00333404
SBN	chrX	643819	2692490	0.0157939
SBN	chrX	643819	2692499	0.00116874
SBN	chrX	643819	2692860	0.0161277
SBN	chrX	643819	2692878	0.0159325
SBN	chrX	643819	2692923	0.0158221
SBN	chrX	643819	2692947	0.0159325
SBN	chrX	643819	2693076	0.037386
SBN	chrX	643819	2693101	0.037386
SBN	chrX	643819	2693161	0.0137233
SBN	chrX	643819	2693529	0.0191555
SBN	chrX	643819	2693534	0.0171683
SBN	chrX	643819	2693537	0.0190798
SBN	chrX	643819	2693587	0.0147831
SBN	chrX	643819	2693632	0.0192191
SBN	chrX	643819	2693652	0.0190437
SBN	chrX	643819	2693694	0.0147142
SBN	chrX	643819	2693813	0.0147396
SBN	chrX	643819	2693862	0.0180845
SBN	chrX	643819	2694048	0.0187339
SBN	chrX	643819	2694271	0.0432169
SBN	chrX	643819	2694279	0.0481042
SBN	chrX	643819	2694363	0.0175277
SBN	chrX	643819	2694381	0.0150375
SBN	chrX	643819	2694420	0.0146364
SBN	chrX	643819	2694480	0.0165568
SBN	chrX	643819	2694492	0.0167558
SBN	chrX	643819	2694622	0.0398804
SBN	chrX	643819	2694641	0.0159325
SBN	chrX	643819	2694651	0.0159325
SBN	chrX	643819	2695130	6.40735e-05
SBN	chrX	643819	2695160	0.0419903
SBN	chrX	643819	2695227	0.0415361
SBN	chrX	643819	2695269	0.0138734
SBN	chrX	643819	2695287	0.0157668
SBN	chrX	643819	2695340	0.0053571
SBN	chrX	643819	2695342	0.00964363
SBN	chrX	643819	2695349	0.00540163
SBN	chrX	643819	2695366	0.0166424
SBN	chrX	643819	2695444	0.0123975
SBN	chrX	643819	2695495	0.011799
SBN	chrX	643819	2695639	0.00133795
SBN	chrX	643819	2695726	0.0430081
SBN	chrX	643819	2695756	0.0156564
SBN	chrX	643819	2695774	0.0158103
SBN	chrX	643819	2695785	0.0434557
SBN	chrX	643819	2695789	0.0132908
SBN	chrX	643819	2695831	0.016843
SBN	chrX	643819	2695861	0.0178544
SBN	chrX	643819	2696004	0.00541646
SBN	chrX	643819	2696052	0.0144867
SBN	chrX	643819	2696151	0.0137296
SBN	chrX	643819	2696214	0.0428168
SBN	chrX	643819	2696268	0.0197686
SBN	chrX	643819	2696281	0.0162215
SBN	chrX	643819	2696290	0.019247
SBN	chrX	643819	2696302	0.019247
SBN	chrX	643819	2696315	0.0107533
SBN	chrX	643819	2696384	0.0485285
SBN	chrX	643819	2696411	0.0425949
SBN	chrX	643819	2696432	0.0422276
SBN	chrX	643819	2696681	0.0186174
SBN	chrX	643819	2696741	0.0408738
SBN	chrX	643819	2696861	0.0537079
SBN	chrX	643819	2696874	0.0232851
SBN	chrX	643819	2696878	0.0161245
SBN	chrX	643819	2696884	0.0161245
SBN	chrX	643819	2696888	0.0161245
SBN	chrX	643819	2696937	0.0261548
SBN	chrX	643819	2696979	0.00753408
SBN	chrX	643819	2697045	0.0189494
SBN	chrX	643819	2697168	0.0177463
SBN	chrX	643819	2697313	0.0634556
SBN	chrX	643819	2697327	0.0297601
SBN	chrX	643819	2697504	1.34583e-05
SBN	chrX	643819	2697528	7.68216e-05
SBN	chrX	643819	2697609	0.0188021
SBN	chrX	643819	2697627	0.000112796
SBN	chrX	643819	2697643	0.0202496
SBN	chrX	643819	2697660	0.010139
SBN	chrX	643819	2697666	0.0102248
SBN	chrX	643819	2697723	0.01015
SBN	chrX	643819	2697759	0.0189494
SBN	chrX	643819	2697798	8.17098e-05
SBN	chrX	643819	2697799	8.17098e-05
SBN	chrX	643819	2697831	0.0187472
SBN	chrX	643819	2698071	0.0106974
SBN	chrX	643819	2698078	0.0190427
SBN	chrX	643819	2698095	0.0188943
SBN	chrX	643819	2698125	0.0188943
SBN	chrX	643819	2698129	0.010779
SBN	chrX	643819	2698193	0.0106974
SBN	chrX	643819	2698204	0.000114312
SBN	chrX	643819	2698213	0.00010554
SBN	chrX	643819	2698349	0.000120127
SBN	chrX	643819	2698354	0.0189318
SBN	chrX	643819	2698371	0.00012947
SBN	chrX	643819	2698376	0.0201614
SBN	chrX	643819	2698377	0.000225325
SBN	chrX	643819	2698383	0.0107705
SBN	chrX	643819	2698408	0.000145643
SBN	chrX	643819	2698497	0.00023801
SBN	chrX	643819	2698502	0.000217111
SBN	chrX	643819	2698521	0.00291509
SBN	chrX	643819	2698536	0.00990982
SBN	chrX	643819	2698561	0.0288855
SBN	chrX	643819	2698903	0.0315629
SBN	chrX	643819	2698922	0.0186922
SBN	chrX	643819	2698998	0.0446186
SBN	chrX	643819	2699125	0.0293526
SBN	chrX	643819	2699232	0.0149015
SBN	chrX	643819	2699235	0.0149015
SBN	chrX	643819	2699279	0.0422482
SBN	chrX	643819	2699379	0.0138098
SBN	chrX	643819	2699444	0.0137011
SBN	chrX	643819	2699460	0.0135001
SBN	chrX	643819	2699464	0.0132478
SBN	chrX	643819	2699497	0.0127999
SBN	chrX	643819	2699579	0.0137771
SBN	chrX	643819	2699595	0.0167711
SBN	chrX	643819	2699670	0.0145649
SBN	chrX	643819	2699685	0.00773422
SBN	chrX	643819	2699693	0.0458146
SBN	chrX	643819	2699695	0.0458146
SBN	chrX	643819	2699697	0.0432712
SBN	chrX	643819	2699698	0.0432594
SBN	chrX	643819	2699702	0.0424977
SBN	chrX	643819	2699742	0.0146032
SBN	chrX	643819	2699750	0.0136467
SBN	chrX	643819	2699864	0.0434683
SBN	chrX	643819	2700095	0.0156983
SBN	chrX	643819	2700228	0.000398684
SBN	chrX	643819	2700414	0.00381539
SBN	chrX	643819	2700518	0.000141569
SBN	chrX	643819	2700703	0.00950184
SBN	chrX	643819	2700724	0.0132996
SBN	chrX	643819	2701072	0.0432578
SBN	chrX	643819	2701102	0.0128896
SBN	chrX	643819	2701103	0.0128896
SBN	chrX	643819	2701114	0.0189873
SBN	chrX	643819	2701147	0.0135318
SBN	chrX	643819	2701164	0.0140124
SBN	chrX	643819	2701184	0.0360249
SBN	chrX	643819	2701226	0.0357963
SBN	chrX	643819	2701229	0.0355676
SBN	chrX	643819	2701326	0.0182122
SBN	chrX	643819	2701348	0.0427218
SBN	chrX	643819	2701460	0.0170114
SBN	chrX	643819	2701540	0.0169591
SBN	chrX	643819	2701541	0.0159195
SBN	chrX	643819	2701546	0.0170114
SBN	chrX	643819	2701547	0.0159702
SBN	chrX	643819	2701548	0.0159702
SBN	chrX	643819	2701574	0.0419984
SBN	chrX	643819	2701640	0.0417923
SBN	chrX	643819	2701693	0.043271
SBN	chrX	643819	2701705	0.0274685
SBN	chrX	643819	2701819	0.0262124
SBN	chrX	643819	2701880	0.000439294
SBN	chrX	643819	2701895	0.0437211
SBN	chrX	643819	2701931	0.000426173
SBN	chrX	643819	2702069	0.0424874
SBN	chrX	643819	2702236	8.25506e-06
SBN	chrX	643819	2702375	0.017693
SBN	chrX	643819	2702393	0.0252836
SBN	chrX	643819	2702459	0.0188021
SBN	chrX	643819	2702633	0.0254552
SBN	chrX	643819	2703079	0.0438241
SBN	chrX	643819	2703105	0.0498709
SBN	chrX	643819	2703112	0.0545489
SBN	chrX	643819	2703126	0.0548655
SBN	chrX	643819	2703254	0.0445423
SBN	chrX	643819	2703502	0.05429
SBN	chrX	643819	2703526	0.0434557
SBN	chrX	643819	2703541	0.055108
SBN	chrX	643819	2703717	0.0517026
SBN	chrX	643819	2703792	0.0523668
SBN	chrX	643819	2703836	0.0551128
SBN	chrX	643819	2703993	0.0527393
SBN	chrX	643819	2704047	0.0527855
SBN	chrX	643819	2704061	0.052012
SBN	chrX	643819	2704213	0.01345
SBN	chrX	643819	2704306	0.0420598
SBN	chrX	643819	2704399	0.0148156
SBN	chrX	643819	2704413	0.0237689
SBN	chrX	643819	2704431	0.0152032
SBN	chrX	643819	2704455	0.0160719
SBN	chrX	643819	2704519	0.0187912
SBN	chrX	643819	2704525	3.90883e-05
SBN	chrX	643819	2704541	0.0138997
SBN	chrX	643819	2704543	0.00010776
SBN	chrX	643819	2704553	0.0137356
SBN	chrX	643819	2704753	0.000608167
SBN	chrX	643819	2704798	0.019284
SBN	chrX	643819	2704828	2.94968e-07
SBN	chrX	643819	2704831	0.013527
SBN	chrX	643819	2704843	1.44478e-05
SBN	chrX	643819	2704982	0.0190039
SBN	chrX	643819	2705257	0.000315041
SBN	chrX	643819	2705281	0.000341885
SBN	chrX	643819	2705476	0.0168401
SBN	chrX	643819	2705492	0.0160494
SBN	chrX	643819	2705505	0.0171957
SBN	chrX	643819	2705530	0.01598
SBN	chrX	643819	2705536	0.01598
SBN	chrX	643819	2705689	0.0093321
SBN	chrX	643819	2705716	0.023295
SBN	chrX	643819	2705728	0.0225033
SBN	chrX	643819	2705845	0.0240928
SBN	chrX	643819	2705943	0.0243011
SBN	chrX	643819	2705956	0.0232508
SBN	chrX	643819	2706082	0.0118957
SBN	chrX	643819	2706140	0.010935
SBN	chrX	643819	2706255	0.0113572
SBN	chrX	643819	2706428	0.0212996
SBN	chrX	643819	2707344	0.0442518
SBN	chrX	643819	2707403	0.0168464
SBN	chrX	643819	2707633	0.0206395
SBN	chrX	643819	2707721	0.0427609
SBN	chrX	643819	2707745	0.0334267
SBN	chrX	643819	2707836	0.000506078
SBN	chrX	643819	2707869	0.00262744
SBN	chrX	643819	2707879	0.00279859
SBN	chrX	643819	2707921	0.0114379
SBN	chrX	643819	2708044	0.0120917
SBN	chrX	643819	2708057	0.0017347
SBN	chrX	643819	2708123	0.0122551
SBN	chrX	643819	2708163	0.013226
SBN	chrX	643819	2708180	0.00148961
SBN	chrX	643819	2708184	0.00152686
SBN	chrX	643819	2708208	0.0431408
SBN	chrX	643819	2708214	0.0315413
SBN	chrX	643819	2708217	0.0327179
SBN	chrX	643819	2708256	0.0323268
SBN	chrX	643819	2708359	0.0147523
SBN	chrX	643819	2708397	0.0121806
SBN	chrX	643819	2708462	0.0157623
SBN	chrX	643819	2708498	0.0134125
SBN	chrX	643819	2708582	0.00632809
SBN	chrX	643819	2708681	0.00441179
SBN	chrX	643819	2708860	0.00882774
SBN	chrX	643819	2708883	0.0126927
SBN	chrX	643819	2708945	0.00571377
SBN	chrX	643819	2708957	0.0242121
SBN	chrX	643819	2708958	0.0467773
SBN	chrX	643819	2709074	0.0144118
SBN	chrX	643819	2709125	0.0132976
SBN	chrX	643819	2709149	0.0180871
SBN	chrX	643819	2709155	0.0180871
SBN	chrX	643819	2709164	0.00503353
SBN	chrX	643819	2709166	0.0174959
SBN	chrX	643819	2709176	0.0171742
SBN	chrX	643819	2709260	0.023973
SBN	chrX	643819	2709263	0.023973
SBN	chrX	643819	2709275	0.013318
SBN	chrX	643819	2709356	0.0115545
SBN	chrX	643819	2709428	0.0139062
SBN	chrX	643819	2709437	0.0139062
SBN	chrX	643819	2709505	0.0181639
SBN	chrX	643819	2709508	0.0285074
SBN	chrX	643819	2709551	0.035503
SBN	chrX	643819	2709569	0.02541
SBN	chrX	643819	2709908	0.0205506
SBN	chrX	643819	2709917	0.0194072
SBN	chrX	643819	2709947	0.0214031
SBN	chrX	643819	2709969	0.0168376
SBN	chrX	643819	2710008	0.0427031
SBN	chrX	643819	2710060	0.0396952
SBN	chrX	643819	2710069	0.0408049
SBN	chrX	643819	2710082	0.0287333
SBN	chrX	643819	2710142	0.0287418
SBN	chrX	643819	2710317	0.00053404
SBN	chrX	643819	2710394	2.52242e-05
SBN	chrX	643819	2710397	0.0142913
SBN	chrX	643819	2710415	0.00878444
SBN	chrX	643819	2710601	0.00974275
SBN	chrX	643819	2710634	0.00458933
SBN	chrX	643819	2710685	0.000446093
SBN	chrX	643819	2710691	0.000352136
SBN	chrX	643819	2710904	0.0198631
SBN	chrX	643819	2710968	0.0147164
SBN	chrX	643819	2711439	0.0110886
SBN	chrX	643819	2711668	0.0262742
SBN	chrX	643819	2711956	0.00850854
SBN	chrX	643819	2712037	0.00361361
SBN	chrX	643819	2712054	0.00356862
SBN	chrX	643819	2712155	0.00358332
SBN	chrX	643819	2712302	0.00932623
SBN	chrX	643819	2712473	0.0109908
SBN	chrX	643819	2712754	0.0145954
SBN	chrX	643819	2712992	0.00191707
SBN	chrX	643819	2713004	0.00191707
SBN	chrX	643819	2713139	0.0120882
SBN	chrX	643819	2713205	0.000763522
SBN	chrX	643819	2713217	0.000962342
SBN	chrX	643819	2713274	0.000763522
SBN	chrX	643819	2713288	0.000763522
SBN	chrX	643819	2713326	0.000763522
SBN	chrX	643819	2713361	0.000763522
SBN	chrX	643819	2713446	0.0198385
SBN	chrX	643819	2713660	0.0205169
SBN	chrX	643819	2713896	0.0123403
SBN	chrX	643819	2713931	0.000656013
SBN	chrX	643819	2713995	0.0212891
SBN	chrX	643819	2714374	0.0216393
SBN	chrX	643819	2714640	0.0212891
SBN	chrX	643819	2714656	0.0212786
SBN	chrX	643819	2714670	0.0213739
SBN	chrX	643819	2714677	0.0224122
SBN	chrX	643819	2714949	0.00963306
SBN	chrX	643819	2715123	0.0103344
SBN	chrX	643819	2715126	0.0113041
SBN	chrX	643819	2715213	0.0101137
SBN	chrX	643819	2715360	0.0214585
SBN	chrX	643819	2715469	0.0195622
SBN	chrX	643819	2715554	0.00984811
SBN	chrX	643819	2715761	0.0500363
SBN	chrX	643819	2715884	0.043521
SBN	chrX	643819	2716417	0.00113769
SBN	chrX	643819	2716628	0.00151545
SBN	chrX	643819	2716738	0.0434557
SBN	chrX	643819	2716761	0.00160611
SBN	chrX	643819	2717128	0.00517693
SBN	chrX	643819	2717306	0.019241
SBN	chrX	643819	2717460	0.0445893
SBN	chrX	643819	2717530	0.013891
SBN	chrX	643819	2717596	0.0138939
SBN	chrX	643819	2717674	0.00412177
SBN	chrX	643819	2717745	0.00714087
SBN	chrX	643819	2718081	0.0347639
SBN	chrX	643819	2718120	0.019668
SBN	chrX	643819	2718573	0.0267623
SBN	chrX	643819	2718630	0.00053163
SBN	chrX	643819	2718633	0.00053163
SBN	chrX	643819	2718776	0.0339041
SBN	chrX	643819	2718787	0.032531
SBN	chrX	643819	2719067	0.0354393
SBN	chrX	643819	2719122	0.00104279
SBN	chrX	643819	2719135	0.00785511
SBN	chrX	643819	2719139	0.0016614
SBN	chrX	643819	2719311	0.00921787
SBN	chrX	643819	2719362	0.00921787
SBN	chrX	643819	2719401	0.00921787
SBN	chrX	643819	2719410	0.00921787
SBN	chrX	643819	2719429	0.00921787
SBN	chrX	643819	2719431	0.000660642
SBN	chrX	643819	2719548	0.0182456
SBN	chrX	643819	2719557	0.0173514
SBN	chrX	643819	2719560	0.0173514
SBN	chrX	643819	2719682	0.00882678
SBN	chrX	643819	2719880	0.00662122
SBN	chrX	643819	2719887	0.00662122
SBN	chrX	643819	2719995	0.000456934
SBN	chrX	643819	2720028	0.00516413
SBN	chrX	643819	2720043	0.00516413
SBN	chrX	643819	2720049	0.00520414
SBN	chrX	643819	2720556	0.000696657
SBN	chrX	643819	2720866	0.0308724
SBN	chrX	643819	2721260	0.00649285
SBN	chrX	643819	2721324	0.0115276
SBN	chrX	643819	2721368	0.00562874
SBN	chrX	643819	2721385	0.00126088
SBN	chrX	643819	2721473	0.00635409
SBN	chrX	643819	2721487	0.00625451
SBN	chrX	643819	2721571	0.00632848
SBN	chrX	643819	2721572	0.00589472
SBN	chrX	643819	2721669	0.000910485
SBN	chrX	643819	2721763	0.00956759
SBN	chrX	643819	2722027	0.0104025
SBN	chrX	643819	2722048	0.0174503
SBN	chrX	643819	2722114	0.00714611
SBN	chrX	643819	2722175	0.00761947
SBN	chrX	643819	2722387	0.0022223
SBN	chrX	643819	2722520	0.0105283
SBN	chrX	643819	2722588	0.0103154
SBN	chrX	643819	2722597	0.0219511
SBN	chrX	643819	2723162	0.00605448
SBN	chrX	643819	2723169	0.00599168
SBN	chrX	643819	2723173	0.00564866
SBN	chrX	643819	2723199	0.0145011
SBN	chrX	643819	2723211	7.82347e-05
SBN	chrX	643819	2723244	0.00599168
SBN	chrX	643819	2723621	0.00609108
SBN	chrX	643819	2723857	0.0182571
SBN	chrX	643819	2723889	7.48033e-05
SBN	chrX	643819	2723995	0.0106087
SBN	chrX	643819	2724018	0.0108291
SBN	chrX	643819	2724047	0.0120875
SBN	chrX	643819	2724130	3.7328e-05
SBN	chrX	643819	2724160	8.29045e-05
SBN	chrX	643819	2724305	0.0164873
SBN	chrX	643819	2724781	0.0156339
SBN	chrX	643819	2725207	0.0191914
SBN	chrX	643819	2725309	0.00858128
SBN	chrX	643819	2725363	0.00719951
SBN	chrX	643819	2725384	0.0184222
SBN	chrX	643819	2725795	0.00763824
SBN	chrX	643819	2725801	0.00759518
SBN	chrX	643819	2725825	0.00661921
SBN	chrX	643819	2725876	0.0237377
SBN	chrX	643819	2726146	0.00632792
SBN	chrX	643819	2726377	0.0220239
SBN	chrX	643819	2726410	0.0299637
SBN	chrX	643819	2726539	0.000297285
SBN	chrX	643819	2726617	0.0158705
SBN	chrX	643819	2726658	0.0157917
SBN	chrX	643819	2726672	0.0158705
SBN	chrX	643819	2726682	0.0158705
SBN	chrX	643819	2727272	0.0166411
SBN	chrX	643819	2727481	0.0184052
SBN	chrX	643819	2727499	0.0255427
SBN	chrX	643819	2727773	0.0181829
SBN	chrX	643819	2727903	0.0018879
SBN	chrX	643819	2727996	0.00157903
SBN	chrX	643819	2728005	0.00157903
SBN	chrX	643819	2728136	0.0184137
SBN	chrX	643819	2728456	0.0016957
SBN	chrX	643819	2728860	0.0184052
SBN	chrX	643819	2728948	0.0184137
SBN	chrX	643819	2728961	0.0692824
SBN	chrX	643819	2728989	0.0184879
SBN	chrX	643819	2729269	0.0205863
SBN	chrX	643819	2729284	0.0439441
SBN	chrX	643819	2729728	0.0400607
SBN	chrX	643819	2729737	0.0398135
SBN	chrX	643819	2729830	0.0398612
SBN	chrX	643819	2729932	0.0408089
SBN	chrX	643819	2730051	0.0284124
SBN	chrX	643819	2730082	0.0424606
SBN	chrX	643819	2730146	0.0384668
SBN	chrX	643819	2730168	0.040179
SBN	chrX	643819	2730358	0.0459318
SBN	chrX	643819	2730558	0.0428428
SBN	chrX	643819	2730711	0.0184137
SBN	chrX	643819	2730722	0.0200591
SBN	chrX	643819	2730998	0.00783133
SBN	chrX	643819	2732350	0.0346792
SBN	chrX	643819	2732361	0.0356095
SBN	chrX	643819	2732372	0.0340625
SBN	chrX	643819	2732403	0.0192703
SBN	chrX	643819	2732506	0.0401064
SBN	chrX	643819	2732645	0.0407874
SBN	chrX	643819	2732680	0.000441744
SBN	chrX	643819	2732726	0.0247496
SBN	chrX	643819	2732759	0.025295
SBN	chrX	643819	2732775	0.0243943
SBN	chrX	643819	2732869	0.0400607
SBN	chrX	643819	2732921	0.0255614
SBN	chrX	643819	2733381	0.0241623
SBN	chrX	643819	2733407	0.040535
SBN	chrX	643819	2733416	0.025786
SBN	chrX	643819	2733432	0.0243847
SBN	chrX	643819	2733441	0.0396107
SBN	chrX	643819	2733443	0.0247541
SBN	chrX	643819	2733461	0.0408089
SBN	chrX	643819	2733466	0.00655368
SBN	chrX	643819	2733483	0.0247306
SBN	chrX	643819	2733499	0.0249642
SBN	chrX	643819	2733623	0.00655368
SBN	chrX	643819	2733651	0.0401064
SBN	chrX	643819	2733969	0.00598739
SBN	chrX	643819	2733972	0.00667579
SBN	chrX	643819	2734153	0.00418294
SBN	chrX	643819	2734455	0.00655368
SBN	chrX	643819	2734601	0.0250677
SBN	chrX	643819	2734778	0.0052907
SBN	chrX	643819	2735093	0.00594849
SBN	chrX	643819	2735150	0.00598838
SBN	chrX	643819	2735166	0.00404485
SBN	chrX	643819	2735170	0.00404485
SBN	chrX	643819	2735403	0.00407884
SBN	chrX	643819	2735529	0.0040876
SBN	chrX	643819	2735541	0.00408833
SBN	chrX	643819	2735566	0.0504975
SBN	chrX	643819	2735581	0.00602325
SBN	chrX	643819	2735623	0.00594849
SBN	chrX	643819	2735646	0.00525804
SBN	chrX	643819	2736202	0.00671262
SBN	chrX	643819	2736226	0.00671262
SBN	chrX	643819	2736227	0.0068625
SBN	chrX	643819	2736233	0.00362119
SBN	chrX	643819	2736243	0.0104605
SBN	chrX	643819	2736260	0.00602283
SBN	chrX	643819	2736335	0.00663274
SBN	chrX	643819	2736491	0.0191963
SBN	chrX	643819	2736536	0.0193551
SBN	chrX	643819	2736542	0.0193551
SBN	chrX	643819	2736641	0.0194009
SBN	chrX	643819	2736665	0.0188814
SBN	chrX	643819	2736681	0.0113402
SBN	chrX	643819	2736842	0.0175079
SBN	chrX	643819	2736929	0.0171819
SBN	chrX	643819	2736931	0.0171819
SBN	chrX	643819	2737073	0.0391239
SBN	chrX	643819	2737194	0.00353167
SBN	chrX	643819	2737444	0.0264999
SBN	chrX	643819	2737454	0.0261432
SBN	chrX	643819	2737456	0.0261432
SBN	chrX	643819	2737463	0.0261862
SBN	chrX	643819	2737715	0.0254317
SBN	chrX	643819	2737726	0.0260412
SBN	chrX	643819	2737821	0.0253755
SBN	chrX	643819	2737830	0.0257304
SBN	chrX	643819	2737846	0.0257304
SBN	chrX	643819	2737852	0.0260412
SBN	chrX	643819	2737894	0.0258317
SBN	chrX	643819	2738505	0.0254303
SBN	chrX	643819	2738590	0.0257304
SBN	chrX	643819	2738600	0.0260412
SBN	chrX	643819	2738601	0.0260412
SBN	chrX	643819	2738696	0.00838838
SBN	chrX	643819	2738927	0.0244314
SBN	chrX	643819	2738979	0.0287667
SBN	chrX	643819	2739740	0.024918
SBN	chrX	643819	2739830	0.0257871
SBN	chrX	643819	2740026	0.0256521
SBN	chrX	643819	2740144	0.0241444
SBN	chrX	643819	2740155	0.0239722
SBN	chrX	643819	2740182	0.0253698
SBN	chrX	643819	2740193	0.0251741
SBN	chrX	643819	2740654	0.0298731
SBN	chrX	643819	2740656	0.0292476
SBN	chrX	643819	2740660	0.0277339
SBN	chrX	643819	2740772	0.00617352
SBN	chrX	643819	2740831	0.0243268
SBN	chrX	643819	2740859	0.0257419
SBN	chrX	643819	2740894	0.024918
SBN	chrX	643819	2740943	0.0293157
SBN	chrX	643819	2740988	0.026086
SBN	chrX	643819	2741128	0.0210437
SBN	chrX	643819	2741131	3.24672e-05
SBN	chrX	643819	2741131	0.021125
SBN	chrX	643819	2741135	0.0234647
SBN	chrX	643819	2741136	0.0246459
SBN	chrX	643819	2741499	0.0251962
SBN	chrX	643819	2741943	0.0241733
SBN	chrX	643819	2742048	0.0247231
SBN	chrX	643819	2742063	0.0252847
SBN	chrX	643819	2742120	0.0241769
SBN	chrX	643819	2742124	0.0240204
SBN	chrX	643819	2742151	0.0265242
SBN	chrX	643819	2742825	0.0394042
SBN	chrX	643819	2742976	0.00931092
SBN	chrX	643819	2743668	0.00119287
SBN	chrX	643819	2743909	0.0209326
SBN	chrX	643819	2744675	0.0389549
SBN	chrX	643819	2745913	0.0168473
SBN	chrX	643819	2746824	0.0274725
SBN	chrX	643819	2747072	0.0167456
SBN	chrX	643819	2747076	0.016819
SBN	chrX	643819	2747449	0.0391482
SBN	chrX	643819	2747969	0.0165037
SBN	chrX	643819	2750448	0.0145527
SBN	chrX	643819	2752321	0.00660352
SBN	chrX	643819	2752506	0.0195731
SBN	chrX	643819	2752831	0.0168468
SBN	chrX	643819	2753262	0.0340194
SBN	chrX	643819	2753271	0.0338257
SBN	chrX	643819	2753273	0.0331791
SBN	chrX	643819	2754177	0.0212079
SBN	chrX	643819	2754183	0.0415075
SBN	chrX	643819	2756238	0.0416772
SBN	chrX	643819	2756834	0.00966527
SBN	chrX	643819	2757609	0.00796415
SBN	chrX	643819	2757717	0.00857121
SBN	chrX	643819	2757718	0.00857121
SBN	chrX	643819	2757745	0.00868858
SBN	chrX	643819	2757894	0.00788538
SBN	chrX	643819	2757897	0.00788538
SBN	chrX	643819	2758168	0.00703067
SBN	chrX	643819	2758214	0.00765606
SBN	chrX	643819	2758460	0.00688049
SBN	chrX	643819	2759117	0.0265456
SBN	chrX	643819	2759187	0.0169454
SBN	chrX	643819	2759359	0.000918677
SBN	chrX	643819	2759860	0.00702844
SBN	chrX	643819	2760415	0.0579437
SBN	chrX	643819	2760449	0.0579437
SBN	chrX	643819	2760643	0.0200812
SBN	chrX	643819	2760950	0.00569786
SBN	chrX	643819	2760987	0.00595113
SBN	chrX	643819	2761054	0.0396562
SBN	chrX	643819	2761252	0.0128454
SBN	chrX	643819	2761291	0.0128454
SBN	chrX	643819	2761353	0.0130197
SBN	chrX	643819	2761450	0.0128454
SBN	chrX	643819	2761463	0.0128454
SBN	chrX	643819	2761470	0.00670299
SBN	chrX	643819	2761545	0.00719121
SBN	chrX	643819	2761694	0.00658714
SBN	chrX	643819	2761725	0.006543
SBN	chrX	643819	2761900	0.01948
SBN	chrX	643819	2761905	0.0196887
SBN	chrX	643819	2761917	0.0124664
SBN	chrX	643819	2762413	0.0360703
SBN	chrX	643819	2762553	0.0405585
SBN	chrX	643819	2762676	0.0549207
SBN	chrX	643819	2762677	0.050268
SBN	chrX	643819	2762703	0.0543561
SBN	chrX	643819	2762717	0.053092
SBN	chrX	643819	2762785	0.0508916
SBN	chrX	643819	2762795	0.0571261
SBN	chrX	643819	2762836	0.0519306
SBN	chrX	643819	2763067	0.0230572
SBN	chrX	643819	2763222	0.0171828
SBN	chrX	643819	2763316	0.0536589
SBN	chrX	643819	2763321	0.0135041
SBN	chrX	643819	2763418	0.0579328
SBN	chrX	643819	2763423	0.061152
SBN	chrX	643819	2763424	0.0644623
SBN	chrX	643819	2763586	0.053376
SBN	chrX	643819	2763910	0.0412503
SBN	chrX	643819	2763953	0.0523149
SBN	chrX	643819	2763956	0.0515493
SBN	chrX	643819	2763957	0.0515493
SBN	chrX	643819	2763971	0.0511799
SBN	chrX	643819	2763997	0.0537242
SBN	chrX	643819	2764059	0.0521583
SBN	chrX	643819	2764089	0.0533269
SBN	chrX	643819	2764091	0.0533269
SBN	chrX	643819	2764117	0.0529624
SBN	chrX	643819	2764120	0.0138742
SBN	chrX	643819	2764161	0.0571203
SBN	chrX	643819	2764324	0.0121224
SBN	chrX	643819	2764336	0.0578197
SBN	chrX	643819	2764342	0.0538359
SBN	chrX	643819	2764420	0.0197772
SBN	chrX	643819	2766288	0.0407485
SBN	chrX	643819	2766840	0.0306835
SBN	chrX	643819	2767088	0.000486512
SBN	chrX	643819	2767133	0.00045463
SBN	chrX	643819	2767140	0.00045463
SBN	chrX	643819	2767164	0.000721673
SBN	chrX	643819	2767188	0.000524976
SBN	chrX	643819	2767278	0.00083318
SBN	chrX	643819	2767293	0.000518803
SBN	chrX	643819	2767347	0.000751588
SBN	chrX	643819	2767478	0.0311504
SBN	chrX	643819	2767533	0.0305944
SBN	chrX	643819	2767586	0.0312129
SBN	chrX	643819	2768239	0.000257642
SBN	chrX	643819	2768283	0.000246364
SBN	chrX	643819	2768288	0.0160341
SBN	chrX	643819	2768349	0.0333677
SBN	chrX	643819	2768351	0.0282613
SBN	chrX	643819	2768363	0.03311
SBN	chrX	643819	2768404	0.0306169
SBN	chrX	643819	2768740	0.026736
SBN	chrX	643819	2768743	0.0261591
SBN	chrX	643819	2768762	0.0271215
SBN	chrX	643819	2768771	0.028987
SBN	chrX	643819	2768825	0.0248812
SBN	chrX	643819	2768831	0.0251221
SBN	chrX	643819	2768842	0.0244901
SBN	chrX	643819	2768844	0.0242552
SBN	chrX	643819	2768847	0.0229498
SBN	chrX	643819	2768874	0.0257708
SBN	chrX	643819	2768876	0.0407219
SBN	chrX	643819	2768877	0.0185696
SBN	chrX	643819	2768882	0.0307261
SBN	chrX	643819	2768981	0.0345674
SBN	chrX	643819	2768989	0.0381915
SBN	chrX	643819	2768996	0.0364963
SBN	chrX	643819	2769005	0.0344438
SBN	chrX	643819	2769017	0.0328857
SBN	chrX	643819	2769071	0.0335516
SBN	chrX	643819	2769098	0.0331186
SBN	chrX	643819	2769114	0.0160463
SBN	chrX	643819	2769145	0.0185418
SBN	chrX	643819	2769156	0.026895
SBN	chrX	643819	2769159	0.0217082
SBN	chrX	643819	2769173	0.00315113
SBN	chrX	643819	2769210	0.0424932
SBN	chrX	643819	2769216	0.0340729
SBN	chrX	643819	2769248	0.0255041
SBN	chrX	643819	2769257	0.0468823
SBN	chrX	643819	2769260	0.0484264
SBN	chrX	643819	2769269	0.0170328
SBN	chrX	643819	2769277	0.0147099
SBN	chrX	643819	2769287	0.0250684
SBN	chrX	643819	2769339	0.0201211
SBN	chrX	643819	2769365	0.00736632
SBN	chrX	643819	2769392	0.00493214
SBN	chrX	643819	2769395	0.00679471
SBN	chrX	643819	2769423	0.00625323
SBN	chrX	643819	2769496	0.0155057
SBN	chrX	643819	2769532	0.00382203
SBN	chrX	643819	2769579	0.0535492
SBN	chrX	643819	2769598	0.000856806
SBN	chrX	643819	2769606	0.04015
SBN	chrX	643819	2769627	0.0490193
SBN	chrX	643819	2769637	0.0255011
SBN	chrX	643819	2769639	0.0205729
SBN	chrX	643819	2769671	0.0447625
SBN	chrX	643819	2769696	0.0528619
SBN	chrX	643819	2769697	0.0516958
SBN	chrX	643819	2769706	0.0520742
SBN	chrX	643819	2769776	0.0422549
SBN	chrX	643819	2769811	0.00389941
SBN	chrX	643819	2769827	0.00240672
SBN	chrX	643819	2770097	0.0395871
SBN	chrX	643819	2770144	0.0499052
SBN	chrX	643819	2770304	0.0522551
SBN	chrX	643819	2770335	0.00385426
SBN	chrX	643819	2770375	0.0380248
SBN	chrX	643819	2770397	0.0402971
SBN	chrX	643819	2770405	0.0403611
SBN	chrX	643819	2770463	0.0389177
SBN	chrX	643819	2770477	0.0347921
SBN	chrX	643819	2770478	0.0389702
SBN	chrX	643819	2770545	0.0391706
SBN	chrX	643819	2770627	0.00371193
SBN	chrX	643819	2770630	0.00497729
SBN	chrX	643819	2770632	0.00257082
SBN	chrX	643819	2770635	0.00212801
SBN	chrX	643819	2770640	0.00132173
SBN	chrX	643819	2770875	0.0417239
SBN	chrX	643819	2770876	0.0410416
SBN	chrX	643819	2770959	0.0381634
SBN	chrX	643819	2770984	0.000562641
SBN	chrX	643819	2771021	0.0380926
SBN	chrX	643819	2771168	0.00499434
SBN	chrX	643819	2771206	0.0378585
SBN	chrX	643819	2771277	0.00609933
SBN	chrX	643819	2771277	0.0423202
SBN	chrX	643819	2771292	0.000598254
SBN	chrX	643819	2771293	0.000816067
SBN	chrX	643819	2771360	0.00395383
SBN	chrX	643819	2771473	0.01589
SBN	chrX	643819	2771497	0.0357751
SBN	chrX	643819	2771524	0.0156668
SBN	chrX	643819	2771809	0.0159621
SBN	chrX	643819	2771816	0.00394783
SBN	chrX	643819	2771982	0.00281685
SBN	chrX	643819	2772045	0.00314049
SBN	chrX	643819	2772176	0.00300088
SBN	chrX	643819	2772709	0.040221
SBN	chrX	643819	2772741	0.00617352
SBN	chrX	643819	2773355	0.0587059
SBN	chrX	643819	2773361	0.0595731
SBN	chrX	643819	2773503	0.0394
SBN	chrX	643819	2773664	0.0384863
SBN	chrX	643819	2773684	0.0618494
SBN	chrX	643819	2773751	0.0338365
SBN	chrX	643819	2773764	0.0217055
SBN	chrX	643819	2773766	0.0217055
SBN	chrX	643819	2773930	0.0216088
SBN	chrX	643819	2774088	0.0199291
SBN	chrX	643819	2774112	0.0201912
SBN	chrX	643819	2774124	0.0371843
SBN	chrX	643819	2774127	0.038718
SBN	chrX	643819	2774275	0.0284902
SBN	chrX	643819	2774291	0.00258708
SBN	chrX	643819	2774297	0.0333674
SBN	chrX	643819	2774308	0.0348424
SBN	chrX	643819	2774319	0.0187289
SBN	chrX	643819	2774425	0.0260057
SBN	chrX	643819	2774470	0.00149992
SBN	chrX	643819	2774494	0.0416863
SBN	chrX	643819	2774538	0.0443002
SBN	chrX	643819	2774542	0.0207525
SBN	chrX	643819	2774555	0.0468486
SBN	chrX	643819	2774644	0.0363388
SBN	chrX	643819	2774683	0.0188462
SBN	chrX	643819	2774708	0.038541
SBN	chrX	643819	2774957	0.0216423
SBN	chrX	643819	2775116	0.0467674
SBN	chrX	643819	2775120	0.0345777
SBN	chrX	643819	2775186	0.0218416
SBN	chrX	643819	2775196	0.0451584
SBN	chrX	643819	2775241	0.0190221
SBN	chrX	643819	2775263	0.0455956
SBN	chrX	643819	2775276	0.0188561
SBN	chrX	643819	2775288	0.0187738
SBN	chrX	643819	2775402	0.0531601
SBN	chrX	643819	2775436	0.028474
SBN	chrX	643819	2775490	0.0288882
SBN	chrX	643819	2775578	0.0104242
SBN	chrX	643819	2775823	0.0273652
SBN	chrX	643819	2775893	0.0268834
SBN	chrX	643819	2775916	0.0532829
SBN	chrX	643819	2775925	0.0543141
SBN	chrX	643819	2775927	0.0286504
SBN	chrX	643819	2775942	0.0187834
SBN	chrX	643819	2775960	0.018866
SBN	chrX	643819	2775965	0.018866
SBN	chrX	643819	2775967	0.0188561
SBN	chrX	643819	2775968	0.0188561
SBN	chrX	643819	2776005	0.0187834
SBN	chrX	643819	2776086	0.0533365
SBN	chrX	643819	2776091	0.0521114
SBN	chrX	643819	2776093	0.0521114
SBN	chrX	643819	2776199	0.0193708
SBN	chrX	643819	2776305	0.0419273
SBN	chrX	643819	2776313	0.0186694
SBN	chrX	643819	2776320	0.0212415
SBN	chrX	643819	2776505	0.0455747
SBN	chrX	643819	2776516	0.0181722
SBN	chrX	643819	2776523	0.00755756
SBN	chrX	643819	2776526	0.00531218
SBN	chrX	643819	2776533	0.0208827
SBN	chrX	643819	2776744	0.0180692
SBN	chrX	643819	2776847	0.0190012
SBN	chrX	643819	2776851	0.0410913
SBN	chrX	643819	2776882	0.016635
SBN	chrX	643819	2776922	0.0470177
SBN	chrX	643819	2776968	0.0518681
SBN	chrX	643819	2777025	0.0262987
SBN	chrX	643819	2777438	0.0173559
SBN	chrX	643819	2777441	0.0483599
SBN	chrX	643819	2777467	0.0464521
SBN	chrX	643819	2777717	0.0191899
SBN	chrX	643819	2777742	0.0239612
SBN	chrX	643819	2777755	0.0234911
SBN	chrX	643819	2777767	0.018425
SBN	chrX	643819	2777871	0.038986
SBN	chrX	643819	2778005	0.0243963
SBN	chrX	643819	2778254	0.0236623
SBN	chrX	643819	2778258	0.0236623
SBN	chrX	643819	2778271	0.023436
SBN	chrX	643819	2778273	0.023436
SBN	chrX	643819	2778275	0.023436
SBN	chrX	643819	2778311	0.0246728
SBN	chrX	643819	2778363	0.0251741
SBN	chrX	643819	2778368	0.0251741
SBN	chrX	643819	2778488	0.0103812
SBN	chrX	643819	2778520	0.0181641
SBN	chrX	643819	2778631	0.0551081
SBN	chrX	643819	2778786	0.0244211
SBN	chrX	643819	2779001	0.0228316
SBN	chrX	643819	2779072	0.0508147
SBN	chrX	643819	2779078	0.0514055
SBN	chrX	643819	2779083	0.0504263
SBN	chrX	643819	2779117	0.0493832
SBN	chrX	643819	2779124	0.0517632
SBN	chrX	643819	2779157	0.0518409
SBN	chrX	643819	2779164	0.0502098
SBN	chrX	643819	2779272	0.0485395
SBN	chrX	643819	2779287	0.0187929
SBN	chrX	643819	2779419	0.010954
SBN	chrX	643819	2779490	0.0188261
SBN	chrX	643819	2779731	0.0188362
SBN	chrX	643819	2779951	0.0478198
SBN	chrX	643819	2780043	0.0188261
SBN	chrX	643819	2780076	0.0187543
SBN	chrX	643819	2780082	0.0188362
SBN	chrX	643819	2780083	0.0111679
SBN	chrX	643819	2780256	0.0661843
SBN	chrX	643819	2780273	0.0418917
SBN	chrX	643819	2780743	0.0186286
SBN	chrX	643819	2780791	0.0233033
SBN	chrX	643819	2781248	0.0403052
SBN	chrX	643819	2781333	0.0422598
SBN	chrX	643819	2781392	0.0415003
SBN	chrX	643819	2781529	0.01964
SBN	chrX	643819	2781545	0.0491537
SBN	chrX	643819	2781602	0.0407343
SBN	chrX	643819	2781618	0.0399054
SBN	chrX	643819	2781637	0.0405768
SBN	chrX	643819	2781756	0.0375678
SBN	chrX	643819	2781941	0.0214713
SBN	chrX	643819	2781944	0.0114593
SBN	chrX	643819	2781950	0.0432865
SBN	chrX	643819	2782020	0.0195902
SBN	chrX	643819	2782094	0.012142
SBN	chrX	643819	2782178	0.0143712
SBN	chrX	643819	2782193	0.0177209
SBN	chrX	643819	2782218	0.011515
SBN	chrX	643819	2782374	0.012074
SBN	chrX	643819	2782406	0.0117811
SBN	chrX	643819	2782407	0.0117811
SBN	chrX	643819	2782408	0.0117811
SBN	chrX	643819	2782415	0.0418141
SBN	chrX	643819	2782610	0.031481
SBN	chrX	643819	2782614	0.00897589
SBN	chrX	643819	2782616	0.0247337
SBN	chrX	643819	2782626	0.0193481
SBN	chrX	643819	2782627	0.0167529
SBN	chrX	643819	2782628	0.0287309
SBN	chrX	643819	2782629	0.0383533
SBN	chrX	643819	2782654	0.012001
SBN	chrX	643819	2782698	0.00489564
SBN	chrX	643819	2782766	0.0122123
SBN	chrX	643819	2782771	9.74749e-06
SBN	chrX	643819	2782775	0.00548856
SBN	chrX	643819	2782822	0.012281
SBN	chrX	643819	2783068	0.000306739
SBN	chrX	643819	2783149	0.00017091
SBN	chrX	643819	2783183	0.0120715
SBN	chrX	643819	2783671	0.00259312
SBN	chrX	643819	2783739	0.0308485
SBN	chrX	643819	2783869	0.0311725
SBN	chrX	643819	2784219	0.0282547
SBN	chrX	643819	2785096	0.0139348
SBN	chrX	643819	2785952	0.00386941
SBN	chrX	643819	2786074	0.0490572
SBN	chrX	643819	2786685	0.0422571
SBN	chrX	643819	2787328	0.0658254
SBN	chrX	643819	2787367	0.0673292
SBN	chrX	643819	2787385	0.0669645
SBN	chrX	643819	2787387	0.0669645
SBN	chrX	643819	2787419	0.060203
SBN	chrX	643819	2787422	0.0620385
SBN	chrX	643819	2787423	0.0665117
SBN	chrX	643819	2787430	0.0671031
SBN	chrX	643819	2787469	0.066147
SBN	chrX	643819	2787514	0.0686591
SBN	chrX	643819	2787548	0.0673292
SBN	chrX	643819	2788962	0.0116472
SBN	chrX	643819	2789268	0.00166509
SBN	chrX	643819	2789323	0.0105461
SBN	chrX	643819	2790456	0.0165211
SBN	chrX	643819	2791383	0.0159264
SBN	chrX	643819	2791385	0.0157675
SBN	chrX	643819	2791406	0.0155194
SBN	chrX	643819	2791489	0.0156756
SBN	chrX	643819	2791580	0.0148725
SBN	chrX	643819	2791608	0.0160203
SBN	chrX	643819	2791678	0.015357
SBN	chrX	643819	2791892	0.0155846
SBN	chrX	643819	2792085	0.0146911
SBN	chrX	643819	2792093	0.0153646
SBN	chrX	643819	2792308	0.0149057
SBN	chrX	643819	2792362	0.0138883
SBN	chrX	643819	2792536	0.0154295
SBN	chrX	643819	2792946	0.0102803
SBN	chrX	643819	2793055	0.0558304
SBN	chrX	643819	2793192	0.0154647
SBN	chrX	643819	2793298	0.0163757
SBN	chrX	643819	2793341	0.0170737
SBN	chrX	643819	2793383	0.0172641
SBN	chrX	643819	2793387	0.0333768
SBN	chrX	643819	2793461	0.0161381
SBN	chrX	643819	2793467	0.0157277
SBN	chrX	643819	2793531	0.0101568
SBN	chrX	643819	2793584	0.0160759
SBN	chrX	643819	2793606	0.0158871
SBN	chrX	643819	2793611	0.0156357
SBN	chrX	643819	2793736	0.0168706
SBN	chrX	643819	2793760	0.0168706
SBN	chrX	643819	2793836	0.00254032
SBN	chrX	643819	2793854	0.00410415
SBN	chrX	643819	2794190	0.0130857
SBN	chrX	643819	2794205	0.0137337
SBN	chrX	643819	2794306	0.0124194
SBN	chrX	643819	2794389	0.00770324
SBN	chrX	643819	2794655	0.0183085
SBN	chrX	643819	2794794	0.00566947
SBN	chrX	643819	2794884	0.0114286
SBN	chrX	643819	2795004	0.00978466
SBN	chrX	643819	2795292	0.0286819
SBN	chrX	643819	2795297	0.0247186
SBN	chrX	643819	2795490	0.0105263
SBN	chrX	643819	2795513	0.0292994
SBN	chrX	643819	2795519	0.0541419
SBN	chrX	643819	2795564	0.0072891
SBN	chrX	643819	2795610	0.0161107
SBN	chrX	643819	2795765	0.00725238
SBN	chrX	643819	2795807	0.0117185
SBN	chrX	643819	2795815	0.0520934
SBN	chrX	643819	2795826	0.0469401
SBN	chrX	643819	2795860	0.0117185
SBN	chrX	643819	2795917	0.0529154
SBN	chrX	643819	2795987	3.48438e-05
SBN	chrX	643819	2795994	0.000151363
SBN	chrX	643819	2796006	0.0291641
SBN	chrX	643819	2796076	0.0267613
SBN	chrX	643819	2796121	0.0256052
SBN	chrX	643819	2796122	0.000542355
SBN	chrX	643819	2796339	0.00542729
SBN	chrX	643819	2796360	0.0157917
SBN	chrX	643819	2796361	0.0157917
SBN	chrX	643819	2796397	0.0292712
SBN	chrX	643819	2796477	0.0152378
SBN	chrX	643819	2796505	0.0292994
SBN	chrX	643819	2796534	0.0105855
SBN	chrX	643819	2796558	0.0292712
SBN	chrX	643819	2796587	0.0105695
SBN	chrX	643819	2796618	0.0286523
SBN	chrX	643819	2796652	0.0280906
SBN	chrX	643819	2796707	0.0187005
SBN	chrX	643819	2796717	0.0101903
SBN	chrX	643819	2796729	0.0361479
SBN	chrX	643819	2796731	0.0151121
SBN	chrX	643819	2796732	0.0101196
SBN	chrX	643819	2796739	0.0097558
SBN	chrX	643819	2796740	0.0192426
SBN	chrX	643819	2796743	0.0104988
SBN	chrX	643819	2796747	0.0195308
SBN	chrX	643819	2796751	0.0195308
SBN	chrX	643819	2796752	0.0200276
SBN	chrX	643819	2796759	0.0195308
SBN	chrX	643819	2796779	0.00849721
SBN	chrX	643819	2796786	0.0108432
SBN	chrX	643819	2796787	0.00905029
SBN	chrX	643819	2796820	0.0155047
SBN	chrX	643819	2796985	0.0276378
SBN	chrX	643819	2797054	0.0229076
SBN	chrX	643819	2797089	0.0105858
SBN	chrX	643819	2797105	0.0104242
SBN	chrX	643819	2797115	0.0378064
SBN	chrX	643819	2797226	0.00778506
SBN	chrX	643819	2797227	0.0302234
SBN	chrX	643819	2797280	0.00363043
SBN	chrX	643819	2797288	0.0186824
SBN	chrX	643819	2797408	0.00802192
SBN	chrX	643819	2797442	0.00749761
SBN	chrX	643819	2797555	0.00436099
SBN	chrX	643819	2797586	0.00467864
SBN	chrX	643819	2797594	0.00467864
SBN	chrX	643819	2797630	0.00427837
SBN	chrX	643819	2797651	0.0267202
SBN	chrX	643819	2797670	0.0270727
SBN	chrX	643819	2797705	0.00414107
SBN	chrX	643819	2797733	0.0367367
SBN	chrX	643819	2797788	0.0170457
SBN	chrX	643819	2797962	0.02368
SBN	chrX	643819	2798006	0.0243137
SBN	chrX	643819	2798013	0.0245134
SBN	chrX	643819	2798131	0.0156935
SBN	chrX	643819	2798132	0.0156935
SBN	chrX	643819	2798159	0.03378
SBN	chrX	643819	2798229	0.0317292
SBN	chrX	643819	2798419	0.016766
SBN	chrX	643819	2798454	0.064868
SBN	chrX	643819	2798499	0.0405784
SBN	chrX	643819	2798530	0.0253388
SBN	chrX	643819	2798531	0.0345759
SBN	chrX	643819	2798541	0.0357018
SBN	chrX	643819	2798669	0.0103231
SBN	chrX	643819	2798687	0.0339359
SBN	chrX	643819	2798690	0.046462
SBN	chrX	643819	2798994	0.00558693
SBN	chrX	643819	2798995	0.00558693
SBN	chrX	643819	2799050	0.0146521
SBN	chrX	643819	2799091	0.0097282
SBN	chrX	643819	2799234	0.00236112
SBN	chrX	643819	2799423	0.00952553
SBN	chrX	643819	2799432	0.00166751
SBN	chrX	643819	2799459	0.00184944
SBN	chrX	643819	2799503	0.000927998
SBN	chrX	643819	2799508	0.00964488
SBN	chrX	643819	2799579	0.037103
SBN	chrX	643819	2800126	0.0104988
SBN	chrX	643819	2800139	0.0060791
SBN	chrX	643819	2800168	0.0176092
SBN	chrX	643819	2800257	0.00558766
SBN	chrX	643819	2800425	0.0110331
SBN	chrX	643819	2800427	0.00993991
SBN	chrX	643819	2800455	0.0143494
SBN	chrX	643819	2800457	0.0113448
SBN	chrX	643819	2800472	0.0138929
SBN	chrX	643819	2800531	0.025786
SBN	chrX	643819	2800573	0.0106957
SBN	chrX	643819	2800575	0.00924638
SBN	chrX	643819	2800627	0.0253121
SBN	chrX	643819	2800660	0.0263878
SBN	chrX	643819	2800804	0.0109355
SBN	chrX	643819	2800922	0.00724692
SBN	chrX	643819	2801054	0.0192899
SBN	chrX	643819	2801073	0.0217464
SBN	chrX	643819	2801240	0.0340276
SBN	chrX	643819	2801242	0.0336448
SBN	chrX	643819	2801449	0.0330727
SBN	chrX	643819	2801479	0.038466
SBN	chrX	643819	2801592	0.0150314
SBN	chrX	643819	2801641	0.034042
SBN	chrX	643819	2801829	0.00933697
SBN	chrX	643819	2801835	0.00933697
SBN	chrX	643819	2801882	0.0281185
SBN	chrX	643819	2801981	0.0098244
SBN	chrX	643819	2802050	0.0097233
SBN	chrX	643819	2802196	0.00967938
SBN	chrX	643819	2802199	0.00967938
SBN	chrX	643819	2802304	0.00661938
SBN	chrX	643819	2802354	0.00285413
SBN	chrX	643819	2802380	0.028118
SBN	chrX	643819	2802782	0.016863
SBN	chrX	643819	2802857	0.0173799
SBN	chrX	643819	2802861	0.017799
SBN	chrX	643819	2802862	0.0173278
SBN	chrX	643819	2802871	0.018065
SBN	chrX	643819	2802932	0.0161849
SBN	chrX	643819	2803120	0.0165356
SBN	chrX	643819	2803121	0.0202604
SBN	chrX	643819	2803124	0.0165356
SBN	chrX	643819	2803132	0.0155974
SBN	chrX	643819	2803144	0.0173356
SBN	chrX	643819	2803147	0.0174768
SBN	chrX	643819	2803151	0.0173356
SBN	chrX	643819	2803553	0.016086
SBN	chrX	643819	2803716	0.0300312
SBN	chrX	643819	2803727	0.0406062
SBN	chrX	643819	2803747	0.0140029
SBN	chrX	643819	2803748	0.0642297
SBN	chrX	643819	2803763	0.0646012
SBN	chrX	643819	2803813	0.0544287
SBN	chrX	643819	2803935	0.0357273
SBN	chrX	643819	2804060	0.017011
SBN	chrX	643819	2804159	0.0356426
SBN	chrX	643819	2804174	0.010287
SBN	chrX	643819	2804282	0.00873291
SBN	chrX	643819	2804348	0.0140169
SBN	chrX	643819	2804612	0.0191938
SBN	chrX	643819	2804626	0.0125691
SBN	chrX	643819	2804709	0.00235345
SBN	chrX	643819	2804712	0.0406257
SBN	chrX	643819	2804750	0.0515301
SBN	chrX	643819	2804753	0.0357536
SBN	chrX	643819	2804756	0.00696537
SBN	chrX	643819	2804773	0.0196411
SBN	chrX	643819	2804773	0.00933893
SBN	chrX	643819	2804780	0.0214372
SBN	chrX	643819	2804804	0.0357536
SBN	chrX	643819	2804921	0.0165679
SBN	chrX	643819	2805051	0.0341983
SBN	chrX	643819	2805100	0.0156952
SBN	chrX	643819	2805133	0.0204457
SBN	chrX	643819	2805135	0.0049943
SBN	chrX	643819	2805234	0.0356168
SBN	chrX	643819	2805261	0.0183562
SBN	chrX	643819	2805264	0.0303944
SBN	chrX	643819	2805267	0.0276215
SBN	chrX	643819	2805270	0.0317029
SBN	chrX	643819	2805272	0.027401
SBN	chrX	643819	2805295	0.00299591
SBN	chrX	643819	2805325	0.00293152
SBN	chrX	643819	2805328	0.00293152
SBN	chrX	643819	2805430	0.0180742
SBN	chrX	643819	2805462	0.021854
SBN	chrX	643819	2805686	0.0193234
SBN	chrX	643819	2805870	0.0621299
SBN	chrX	643819	2805884	0.0194489
SBN	chrX	643819	2805890	0.0198383
SBN	chrX	643819	2805900	0.0215902
SBN	chrX	643819	2805903	0.0194505
SBN	chrX	643819	2805938	0.0197663
SBN	chrX	643819	2806304	0.0152613
SBN	chrX	643819	2806376	0.0166551
SBN	chrX	643819	2806380	0.000708514
SBN	chrX	643819	2806444	0.000366938
SBN	chrX	643819	2806473	0.0017522
SBN	chrX	643819	2806536	6.67381e-05
SBN	chrX	643819	2806570	0.0106458
SBN	chrX	643819	2806631	0.0185241
SBN	chrX	643819	2806633	0.0183716
SBN	chrX	643819	2806637	0.0144231
SBN	chrX	643819	2806916	0.000931985
SBN	chrX	643819	2806950	0.059331
SBN	chrX	643819	2807035	0.00115187
SBN	chrX	643819	2807036	0.00115187
SBN	chrX	643819	2807348	0.00137302
SBN	chrX	643819	2807376	0.000459149
SBN	chrX	643819	2807394	0.000344515
SBN	chrX	643819	2807479	0.0277525
SBN	chrX	643819	2807493	0.0277525
SBN	chrX	643819	2807527	0.0279715
SBN	chrX	643819	2807620	0.0275483
SBN	chrX	643819	2807681	0.026977
SBN	chrX	643819	2807736	0.00898107
SBN	chrX	643819	2807771	0.00892796
SBN	chrX	643819	2808000	0.0333268
SBN	chrX	643819	2808168	0.0150062
SBN	chrX	643819	2808229	0.00964739
SBN	chrX	643819	2808496	0.0209919
SBN	chrX	643819	2808579	0.0016541
SBN	chrX	643819	2808629	0.0338109
SBN	chrX	643819	2808631	0.034507
SBN	chrX	643819	2808635	0.0349932
SBN	chrX	643819	2808637	0.0340515
SBN	chrX	643819	2808638	0.0340515
SBN	chrX	643819	2808663	0.0238798
SBN	chrX	643819	2808713	0.00178076
SBN	chrX	643819	2808715	0.000875382
SBN	chrX	643819	2808727	0.0155871
SBN	chrX	643819	2808746	0.0164838
SBN	chrX	643819	2808757	0.000863359
SBN	chrX	643819	2808828	0.013847
SBN	chrX	643819	2808829	0.0162963
SBN	chrX	643819	2808945	0.00216263
SBN	chrX	643819	2808968	0.00815053
SBN	chrX	643819	2808969	0.00895288
SBN	chrX	643819	2808978	0.00974585
SBN	chrX	643819	2809129	0.0158726
SBN	chrX	643819	2809354	0.00273574
SBN	chrX	643819	2809523	0.0030978
SBN	chrX	643819	2809562	0.0164649
SBN	chrX	643819	2809729	0.00858568
SBN	chrX	643819	2809750	0.00151883
SBN	chrX	643819	2809767	0.0202336
SBN	chrX	643819	2809817	0.00112346
SBN	chrX	643819	2809822	0.0182101
SBN	chrX	643819	2809836	0.00965166
SBN	chrX	643819	2809846	0.019024
SBN	chrX	643819	2809848	0.017921
SBN	chrX	643819	2809849	0.033998
SBN	chrX	643819	2809854	0.018948
SBN	chrX	643819	2809868	0.01367
SBN	chrX	643819	2809870	0.0140039
SBN	chrX	643819	2809878	0.0186981
SBN	chrX	643819	2809880	0.0186981
SBN	chrX	643819	2809889	0.0130977
SBN	chrX	643819	2809912	0.015635
SBN	chrX	643819	2809944	0.023919
SBN	chrX	643819	2809965	0.0250912
SBN	chrX	643819	2809982	0.0157143
SBN	chrX	643819	2810203	0.00283926
SBN	chrX	643819	2810233	0.0161729
SBN	chrX	643819	2810676	0.019376
SBN	chrX	643819	2810694	0.0202336
SBN	chrX	643819	2810919	0.0150518
SBN	chrX	643819	2810922	0.0443201
SBN	chrX	643819	2810959	0.0407519
SBN	chrX	643819	2810980	0.0419727
SBN	chrX	643819	2811148	0.0151423
SBN	chrX	643819	2811270	0.00148476
SBN	chrX	643819	2811370	0.0195978
SBN	chrX	643819	2811413	0.0216976
SBN	chrX	643819	2811419	0.001875
SBN	chrX	643819	2811423	0.0220345
SBN	chrX	643819	2811433	0.00185601
SBN	chrX	643819	2811436	0.00149325
SBN	chrX	643819	2811512	0.0218976
SBN	chrX	643819	2811523	0.0159563
SBN	chrX	643819	2811524	0.0159563
SBN	chrX	643819	2811626	0.0231341
SBN	chrX	643819	2811634	0.00725031
SBN	chrX	643819	2811635	0.00725991
SBN	chrX	643819	2811636	0.022761
SBN	chrX	643819	2811905	0.0165796
SBN	chrX	643819	2811954	0.0160358
SBN	chrX	643819	2811956	0.0161181
SBN	chrX	643819	2812054	0.0136737
SBN	chrX	643819	2812175	0.00749053
SBN	chrX	643819	2812180	0.00834374
SBN	chrX	643819	2812203	0.0142813
SBN	chrX	643819	2812207	0.0147126
SBN	chrX	643819	2812210	0.0130019
SBN	chrX	643819	2812234	0.00804423
SBN	chrX	643819	2812333	0.0147054
SBN	chrX	643819	2812410	0.0141197
SBN	chrX	643819	2812410	0.0168313
SBN	chrX	643819	2812724	0.00571102
SBN	chrX	643819	2812796	0.0153463
SBN	chrX	643819	2812797	0.0154245
SBN	chrX	643819	2812883	0.0080515
SBN	chrX	643819	2812924	0.0126805
SBN	chrX	643819	2813080	0.0135997
SBN	chrX	643819	2813271	0.0100611
SBN	chrX	643819	2813299	0.00991177
SBN	chrX	643819	2813299	0.00144883
SBN	chrX	643819	2813333	0.00984759
SBN	chrX	643819	2813339	0.00038937
SBN	chrX	643819	2813348	0.0190499
SBN	chrX	643819	2813355	0.00083928
SBN	chrX	643819	2813360	0.00083928
SBN	chrX	643819	2813361	0.00994767
SBN	chrX	643819	2813365	0.00083928
SBN	chrX	643819	2813421	0.00616258
SBN	chrX	643819	2813492	0.000934261
SBN	chrX	643819	2814071	0.0135959
SBN	chrX	643819	2814073	0.013546
SBN	chrX	643819	2814079	0.0125891
SBN	chrX	643819	2814096	0.0135959
SBN	chrX	643819	2814224	0.00939171
SBN	chrX	643819	2814236	0.0100716
SBN	chrX	643819	2814240	0.0105995
SBN	chrX	643819	2814256	0.0080798
SBN	chrX	643819	2814370	0.000164979
SBN	chrX	643819	2814371	0.000235283
SBN	chrX	643819	2814374	0.000146265
SBN	chrX	643819	2814376	0.000138201
SBN	chrX	643819	2814377	0.000173725
SBN	chrX	643819	2814643	0.00210889
SBN	chrX	643819	2814644	0.000379065
SBN	chrX	643819	2814655	0.00957394
SBN	chrX	643819	2814723	0.014064
SBN	chrX	643819	2814948	0.0123948
SBN	chrX	643819	2815007	2.59299e-05
SBN	chrX	643819	2815023	5.68094e-06
SBN	chrX	643819	2815027	2.63688e-06
SBN	chrX	643819	2815031	4.38272e-06
SBN	chrX	643819	2815034	5.16433e-06
SBN	chrX	643819	2815036	7.49545e-06
SBN	chrX	643819	2815041	2.5142e-05
SBN	chrX	643819	2815042	1.92005e-05
SBN	chrX	643819	2815207	0.0437801
SBN	chrX	643819	2815210	0.0429455
SBN	chrX	643819	2815414	0.00905466
SBN	chrX	643819	2815415	0.00739909
SBN	chrX	643819	2815444	0.00968774
SBN	chrX	643819	2815458	0.0115274
SBN	chrX	643819	2815481	0.0106884
SBN	chrX	643819	2815495	0.0167164
SBN	chrX	643819	2815760	0.00620223
SBN	chrX	643819	2816329	0.00916855
SBN	chrX	643819	2816389	0.00826599
SBN	chrX	643819	2816441	0.00789486
SBN	chrX	643819	2816449	0.0241598
SBN	chrX	643819	2816452	0.00789486
SBN	chrX	643819	2816469	0.00707655
SBN	chrX	643819	2816478	0.00860786
SBN	chrX	643819	2816480	0.00745035
SBN	chrX	643819	2816542	0.019935
SBN	chrX	643819	2816601	0.00634968
SBN	chrX	643819	2816630	0.0107868
SBN	chrX	643819	2816736	0.011985
SBN	chrX	643819	2816740	0.00636475
SBN	chrX	643819	2816815	0.0190286
SBN	chrX	643819	2816948	0.0159605
SBN	chrX	643819	2817113	0.00281787
SBN	chrX	643819	2817414	0.00277612
SBN	chrX	643819	2817471	0.015279
SBN	chrX	643819	2817487	0.00755796
SBN	chrX	643819	2817507	0.00549942
SBN	chrX	643819	2817559	0.0095791
SBN	chrX	643819	2817574	0.0095791
SBN	chrX	643819	2817597	0.00426529
SBN	chrX	643819	2817703	0.00427114
SBN	chrX	643819	2817727	0.00430582
SBN	chrX	643819	2817743	0.0195917
SBN	chrX	643819	2817772	0.00630382
SBN	chrX	643819	2817804	0.00656524
SBN	chrX	643819	2817853	0.00500618
SBN	chrX	643819	2817906	0.00657819
SBN	chrX	643819	2817968	0.00637482
SBN	chrX	643819	2818062	0.033198
SBN	chrX	643819	2818113	0.0320715
SBN	chrX	643819	2818155	0.00511798
SBN	chrX	643819	2818157	0.00511798
SBN	chrX	643819	2818179	0.00584293
SBN	chrX	643819	2818265	0.0114105
SBN	chrX	643819	2818271	0.0114902
SBN	chrX	643819	2818279	0.0111133
SBN	chrX	643819	2818280	0.0111133
SBN	chrX	643819	2818290	0.0173857
SBN	chrX	643819	2818297	0.00060184
SBN	chrX	643819	2818314	0.0117649
SBN	chrX	643819	2818360	0.0100456
SBN	chrX	643819	2818371	0.0161078
SBN	chrX	643819	2818374	0.0108951
SBN	chrX	643819	2818375	0.0162788
SBN	chrX	643819	2818385	0.0172462
SBN	chrX	643819	2818386	0.0315937
SBN	chrX	643819	2818387	0.0307269
SBN	chrX	643819	2818400	0.0106877
SBN	chrX	643819	2818416	0.0111722
SBN	chrX	643819	2818514	0.0117565
SBN	chrX	643819	2818580	0.00607791
SBN	chrX	643819	2818798	0.0112983
SBN	chrX	643819	2818810	0.00935892
SBN	chrX	643819	2818811	0.00336028
SBN	chrX	643819	2818814	0.00456772
SBN	chrX	643819	2818817	0.00860881
SBN	chrX	643819	2818891	0.00130356
SBN	chrX	643819	2818949	0.000832738
SBN	chrX	643819	2818953	0.0119596
SBN	chrX	643819	2818954	0.000923669
SBN	chrX	643819	2819129	0.00427209
SBN	chrX	643819	2819224	0.00855586
SBN	chrX	643819	2819277	0.0119059
SBN	chrX	643819	2819465	0.00990265
SBN	chrX	643819	2819469	0.00990265
SBN	chrX	643819	2819485	0.000335508
SBN	chrX	643819	2819489	0.0152655
SBN	chrX	643819	2819491	0.000335508
SBN	chrX	643819	2819498	0.00927462
SBN	chrX	643819	2819595	0.019497
SBN	chrX	643819	2819649	0.0090552
SBN	chrX	643819	2819686	0.00677219
SBN	chrX	643819	2819711	0.00753626
SBN	chrX	643819	2819729	0.0101106
SBN	chrX	643819	2820019	0.000923221
SBN	chrX	643819	2820065	0.0106817
SBN	chrX	643819	2820215	0.0179833
SBN	chrX	643819	2820452	0.00513131
SBN	chrX	643819	2820465	0.00811632
SBN	chrX	643819	2820490	0.00486718
SBN	chrX	643819	2820502	0.00388152
SBN	chrX	643819	2820545	0.00995721
SBN	chrX	643819	2820586	0.00609049
SBN	chrX	643819	2820588	0.0130179
SBN	chrX	643819	2820944	0.0256878
SBN	chrX	643819	2821026	0.013178
SBN	chrX	643819	2821098	0.00560802
SBN	chrX	643819	2821207	0.00839437
SBN	chrX	643819	2821393	0.00911533
SBN	chrX	643819	2821753	0.00392812
SBN	chrX	643819	2821776	0.00608912
SBN	chrX	643819	2821794	0.0133162
SBN	chrX	643819	2821847	0.00602211
SBN	chrX	643819	2821853	0.0041554
SBN	chrX	643819	2821900	0.00270129
SBN	chrX	643819	2822094	0.00756548
SBN	chrX	643819	2822284	0.00617445
SBN	chrX	643819	2822325	0.0265765
SBN	chrX	643819	2823020	0.0157719
SBN	chrX	643819	2823053	0.0102518
SBN	chrX	643819	2823173	0.002448
SBN	chrX	643819	2823197	0.00302249
SBN	chrX	643819	2823232	0.0026136
SBN	chrX	643819	2823498	0.0146025
SBN	chrX	643819	2823529	0.0133698
SBN	chrX	643819	2823556	0.0126622
SBN	chrX	643819	2823615	0.0132181
SBN	chrX	643819	2823808	0.0114061
SBN	chrX	643819	2832394	0.00377451
SBN	chrX	643819	2832642	0.00282259
SBN	chrX	643819	2832766	0.00348923
SBN	chrX	643819	2834587	0.00792823
SBN	chrX	643819	2835756	0.00981906
SBN	chrX	643819	2835803	0.0146619
SBN	chrX	643819	2835972	0.00154743
SBN	chrX	643819	2836143	0.0145106
SBN	chrX	643819	2836674	0.000599743
SBN	chrX	643819	2836694	0.000580547
SBN	chrX	643819	2836703	0.000580547
SBN	chrX	643819	2836743	0.00928684
SBN	chrX	643819	2836965	0.000710138
SBN	chrX	643819	2836972	0.000710138
SBN	chrX	643819	2837159	0.000699915
SBN	chrX	643819	2837167	0.000820606
SBN	chrX	643819	2837168	0.000553485
SBN	chrX	643819	2837172	0.00043546
SBN	chrX	643819	2837178	0.000445794
SBN	chrX	643819	2837425	2.09097e-05
SBN	chrX	643819	2837552	1.14586e-06
SBN	chrX	643819	2837582	3.05301e-07
SBN	chrX	643819	2837637	3.3718e-07
SBN	chrX	643819	2837706	1.49291e-06
SBN	chrX	643819	2837710	1.49291e-06
SBN	chrX	643819	2838014	0.000423277
SBN	chrX	643819	2838084	1.06052e-05
SBN	chrX	643819	2838439	0.00157833
SBN	chrX	643819	2838440	0.00234352
SBN	chrX	643819	2838446	0.00314062
SBN	chrX	643819	2839332	0.00473951
SBN	chrX	643819	2839341	0.00473951
SBN	chrX	643819	2839766	0.0125631
SBN	chrX	643819	2839768	0.0125631
SBN	chrX	643819	2839771	0.0125631
SBN	chrX	643819	2839798	0.0127011
SBN	chrX	643819	2840391	1.45864e-05
SBN	chrX	643819	2841069	0.0137792
SBN	chrX	643819	2841855	0.00894408
SBN	chrX	643819	2844021	0.0128278
SBN	chrX	643819	2844854	0.00894296
SBN	chrX	643819	2844968	0.000175638
SBN	chrX	643819	2844984	0.00522555
SBN	chrX	643819	2850687	0.000344144
SBN	chrX	643819	2852940	0.0143987
SBN	chrX	643819	2852946	0.00801017
SBN	chrX	643819	2853129	0.0084796
SBN	chrX	643819	2853197	0.00389798
SBN	chrX	643819	2853225	2.45875e-06
SBN	chrX	643819	2853226	2.45875e-06
SBN	chrX	643819	2853280	0.000143041
SBN	chrX	643819	2853344	0.0162138
SBN	chrX	643819	2853393	0.0162827
SBN	chrX	643819	2853408	0.0143243
SBN	chrX	643819	2853723	0.0334041
SBN	chrX	643819	2853754	0.0353125
SBN	chrX	643819	2853843	0.0356716
SBN	chrX	643819	2854268	0.00501691
SBN	chrX	643819	2854311	0.00550465
SBN	chrX	643819	2854617	0.0360865
SBN	chrX	643819	2854774	0.00920835
SBN	chrX	643819	2855358	0.0077313
SBN	chrX	643819	2855447	0.00184688
SBN	chrX	643819	2855474	0.00179752
SBN	chrX	643819	2855567	0.00221064
SBN	chrX	643819	2855587	0.00908637
SBN	chrX	643819	2855642	0.00190873
SBN	chrX	643819	2855720	0.00897813
SBN	chrX	643819	2855951	0.019985
SBN	chrX	643819	2856055	0.0180665
SBN	chrX	643819	2856121	0.0172972
SBN	chrX	643819	2856201	0.0172083
SBN	chrX	643819	2856226	0.0186243
SBN	chrX	643819	2856241	0.01787
SBN	chrX	643819	2856249	0.0184641
SBN	chrX	643819	2856278	0.0184137
SBN	chrX	643819	2856333	0.0137041
SBN	chrX	643819	2856334	0.012037
SBN	chrX	643819	2856623	0.00133831
SBN	chrX	643819	2856671	0.000199818
SBN	chrX	643819	2857428	0.00118584
SBN	chrX	643819	2857446	0.0144345
SBN	chrX	643819	2857525	0.0101199
SBN	chrX	643819	2857535	0.00899934
SBN	chrX	643819	2857539	0.0104796
SBN	chrX	643819	2857579	3.27015e-05
SBN	chrX	643819	2857622	0.00629949
SBN	chrX	643819	2857787	0.01043
SBN	chrX	643819	2858368	0.0123446
SBN	chrX	643819	2858558	0.0127357
SBN	chrX	643819	2858579	0.0215943
SBN	chrX	643819	2858691	8.55201e-06
SBN	chrX	643819	2858724	0.00034503
SBN	chrX	643819	2858733	0.000155412
SBN	chrX	643819	2858760	0.000347545
SBN	chrX	643819	2858788	0.00019517
SBN	chrX	643819	2858869	0.0318712
SBN	chrX	643819	2858900	0.0128505
SBN	chrX	643819	2858916	0.0126021
SBN	chrX	643819	2858949	0.0119748
SBN	chrX	643819	2858952	0.0107152
SBN	chrX	643819	2859005	0.0146033
SBN	chrX	643819	2859138	0.0157339
SBN	chrX	643819	2859231	0.0128312
SBN	chrX	643819	2859268	0.0122732
SBN	chrX	643819	2859293	0.0122732
SBN	chrX	643819	2859308	0.00704007
SBN	chrX	643819	2859406	0.006774
SBN	chrX	643819	2859424	0.00674413
SBN	chrX	643819	2859597	0.000419824
SBN	chrX	643819	2859600	0.00530816
SBN	chrX	643819	2859673	0.000501139
SBN	chrX	643819	2859879	0.000336857
SBN	chrX	643819	2859895	0.00034897
SBN	chrX	643819	2859896	0.00034897
SBN	chrX	643819	2860076	0.00047198
SBN	chrX	643819	2860089	0.00064029
SBN	chrX	643819	2860119	0.000731836
SBN	chrX	643819	2860610	0.0059815
SBN	chrX	643819	2860886	0.000432711
SBN	chrX	643819	2860911	0.000413972
SBN	chrX	643819	2861009	0.00638844
SBN	chrX	643819	2861475	0.00858265
SBN	chrX	643819	2861651	0.0235538
SBN	chrX	643819	2861666	0.00748827
SBN	chrX	643819	2861675	0.00980987
SBN	chrX	643819	2861708	0.0105284
SBN	chrX	643819	2861722	0.00570053
SBN	chrX	643819	2861818	0.00568122
SBN	chrX	643819	2861835	0.0056782
SBN	chrX	643819	2861847	0.00644464
SBN	chrX	643819	2861989	0.00594297
SBN	chrX	643819	2862205	0.0137161
SBN	chrX	643819	2862400	0.01413
SBN	chrX	643819	2862698	0.0116966
SBN	chrX	643819	2862873	0.00785999
SBN	chrX	643819	2862874	0.0078356
SBN	chrX	643819	2863237	0.00293089
SBN	chrX	643819	2863387	0.00863933
SBN	chrX	643819	2863871	0.000143172
SBN	chrX	643819	2864029	0.0335409
SBN	chrX	643819	2864168	0.00627151
SBN	chrX	643819	2864172	0.00445504
SBN	chrX	643819	2864221	0.00599518
SBN	chrX	643819	2864304	0.00679679
SBN	chrX	643819	2864407	0.0207755
SBN	chrX	643819	2864409	0.0207755
SBN	chrX	643819	2864512	0.00560005
SBN	chrX	643819	2864530	0.00793014
SBN	chrX	643819	2864644	0.0249166
SBN	chrX	643819	2864757	0.0238872
SBN	chrX	643819	2864759	0.0235353
SBN	chrX	643819	2864764	0.0150483
SBN	chrX	643819	2864839	0.0135374
SBN	chrX	643819	2864849	0.0307457
SBN	chrX	643819	2864921	0.00557605
SBN	chrX	643819	2865036	0.0208955
SBN	chrX	643819	2865102	0.0118389
SBN	chrX	643819	2865172	0.0164635
SBN	chrX	643819	2865177	0.0164094
SBN	chrX	643819	2865227	0.0079658
SBN	chrX	643819	2865241	0.0161088
SBN	chrX	643819	2865538	0.000180287
SBN	chrX	643819	2865549	0.00030449
SBN	chrX	643819	2865556	0.00850098
SBN	chrX	643819	2865717	4.77798e-05
SBN	chrX	643819	2865755	7.57036e-05
SBN	chrX	643819	2865758	7.90143e-05
SBN	chrX	643819	2865760	0.000258013
SBN	chrX	643819	2865772	0.000124131
SBN	chrX	643819	2865775	0.000114527
SBN	chrX	643819	2865788	0.000230168
SBN	chrX	643819	2865838	0.0111007
SBN	chrX	643819	2865847	0.0103645
SBN	chrX	643819	2865892	0.0112899
SBN	chrX	643819	2865896	0.00997828
SBN	chrX	643819	2865903	0.00893178
SBN	chrX	643819	2865926	0.00864328
SBN	chrX	643819	2866090	5.43226e-05
SBN	chrX	643819	2866211	0.0157042
SBN	chrX	643819	2866305	1.215e-05
SBN	chrX	643819	2866412	0.00799209
SBN	chrX	643819	2866413	0.00669912
SBN	chrX	643819	2866429	0.00689302
SBN	chrX	643819	2866449	0.00746508
SBN	chrX	643819	2866458	0.00737652
SBN	chrX	643819	2866475	0.00675317
SBN	chrX	643819	2866520	0.00771591
SBN	chrX	643819	2866746	7.50626e-05
SBN	chrX	643819	2866749	0.000293142
SBN	chrX	643819	2867041	0.000677451
SBN	chrX	643819	2867233	0.0112203
SBN	chrX	643819	2867894	0.00738554
SBN	chrX	643819	2868864	0.0117068
SBN	chrX	643819	2868917	0.00958988
SBN	chrX	643819	2869056	0.00977837
SBN	chrX	643819	2869094	0.00917168
SBN	chrX	643819	2869302	0.019202
SBN	chrX	643819	2869353	0.00120232
SBN	chrX	643819	2869441	0.000357929
SBN	chrX	643819	2869442	0.000655857
SBN	chrX	643819	2869730	0.00175528
SBN	chrX	643819	2869798	0.0154594
SBN	chrX	643819	2869809	0.0133725
SBN	chrX	643819	2869866	0.00159181
SBN	chrX	643819	2869955	0.00644757
SBN	chrX	643819	2870165	0.00965808
SBN	chrX	643819	2870265	0.0103711
SBN	chrX	643819	2870352	0.0174946
SBN	chrX	643819	2870478	0.0031538
SBN	chrX	643819	2870542	0.017447
SBN	chrX	643819	2870579	0.0106675
SBN	chrX	643819	2870651	3.27936e-05
SBN	chrX	643819	2870684	0.0174769
SBN	chrX	643819	2870920	0.00925566
SBN	chrX	643819	2871037	0.0134237
SBN	chrX	643819	2871081	0.0131064
SBN	chrX	643819	2871086	0.0150275
SBN	chrX	643819	2871093	0.013571
SBN	chrX	643819	2871099	0.0134395
SBN	chrX	643819	2871101	0.0134395
SBN	chrX	643819	2871320	0.0111856
SBN	chrX	643819	2871351	0.00550639
SBN	chrX	643819	2871375	0.000814071
SBN	chrX	643819	2871462	0.0102576
SBN	chrX	643819	2871483	0.010305
SBN	chrX	643819	2871514	0.0130268
SBN	chrX	643819	2871567	0.0101836
SBN	chrX	643819	2871687	0.00452203
SBN	chrX	643819	2871800	0.00931891
SBN	chrX	643819	2872421	0.00409023
SBN	chrX	643819	2872578	0.00295703
SBN	chrX	643819	2872690	0.00582142
SBN	chrX	643819	2872722	0.00542668
SBN	chrX	643819	2872756	0.00468669
SBN	chrX	643819	2872768	0.00468669
SBN	chrX	643819	2872822	0.0203441
SBN	chrX	643819	2872904	0.00495182
SBN	chrX	643819	2872907	0.00495182
SBN	chrX	643819	2872929	0.00487267
SBN	chrX	643819	2873098	0.00491104
SBN	chrX	643819	2873282	0.00297657
SBN	chrX	643819	2873344	0.00536613
SBN	chrX	643819	2873351	0.0185088
SBN	chrX	643819	2873357	0.0136358
SBN	chrX	643819	2873381	0.00580878
SBN	chrX	643819	2873382	0.00580878
SBN	chrX	643819	2873400	0.0204977
SBN	chrX	643819	2873436	0.0316954
SBN	chrX	643819	2873469	0.0285898
SBN	chrX	643819	2873577	0.00451272
SBN	chrX	643819	2873720	0.0105629
SBN	chrX	643819	2874142	0.00603855
SBN	chrX	643819	2874187	0.0194908
SBN	chrX	643819	2874329	0.0121499
SBN	chrX	643819	2874425	0.0110083
SBN	chrX	643819	2874516	0.010137
SBN	chrX	643819	2874540	0.0118496
SBN	chrX	643819	2874553	0.00601896
SBN	chrX	643819	2874820	0.0193826
SBN	chrX	643819	2874821	0.0136287
SBN	chrX	643819	2875092	0.0114792
SBN	chrX	643819	2875093	0.0115862
SBN	chrX	643819	2875130	0.00572545
SBN	chrX	643819	2875131	0.0045961
SBN	chrX	643819	2875140	0.00402976
SBN	chrX	643819	2875250	0.00419774
SBN	chrX	643819	2875253	0.0043009
SBN	chrX	643819	2875301	0.0143025
SBN	chrX	643819	2875311	0.00610565
SBN	chrX	643819	2875313	0.00610565
SBN	chrX	643819	2875328	0.0048492
SBN	chrX	643819	2875329	0.00441974
SBN	chrX	643819	2875350	0.00666479
SBN	chrX	643819	2875412	0.00933163
SBN	chrX	643819	2875420	0.0111217
SBN	chrX	643819	2875432	0.00907817
SBN	chrX	643819	2875455	0.0104471
SBN	chrX	643819	2875457	0.0105543
SBN	chrX	643819	2875507	0.0128861
SBN	chrX	643819	2875672	0.00505775
SBN	chrX	643819	2875687	0.00407335
SBN	chrX	643819	2875719	0.0139267
SBN	chrX	643819	2875729	0.013571
SBN	chrX	643819	2875731	0.013571
SBN	chrX	643819	2876101	0.00501402
SBN	chrX	643819	2876248	0.00586412
SBN	chrX	643819	2876350	0.0051218
SBN	chrX	643819	2876726	0.0056676
SBN	chrX	643819	2876796	0.00546362
SBN	chrX	643819	2877713	0.0144194
SBN	chrX	643819	2878194	0.00411818
SBN	chrX	643819	2878210	0.00665793
SBN	chrX	643819	2878212	0.0125318
SBN	chrX	643819	2878401	0.0167964
SBN	chrX	643819	2878988	0.0114547
SBN	chrX	643819	2878991	0.0114207
SBN	chrX	643819	2879283	1.15388e-05
SBN	chrX	643819	2879456	0.000292542
SBN	chrX	643819	2879462	0.000543016
SBN	chrX	643819	2879531	4.2803e-05
SBN	chrX	643819	2879546	4.34796e-05
SBN	chrX	643819	2879560	3.63582e-05
SBN	chrX	643819	2879780	0.019196
SBN	chrX	643819	2879904	0.0180581
SBN	chrX	643819	2879916	0.0384921
SBN	chrX	643819	2879960	0.0129619
SBN	chrX	643819	2880052	0.01339
SBN	chrX	643819	2880182	0.00470757
SBN	chrX	643819	2880232	0.0142502
SBN	chrX	643819	2880239	0.0145273
SBN	chrX	643819	2880248	0.0173117
SBN	chrX	643819	2880249	0.0143113
SBN	chrX	643819	2880263	0.0192591
SBN	chrX	643819	2880355	0.0118676
SBN	chrX	643819	2880722	0.0148998
SBN	chrX	643819	2880728	0.000398818
SBN	chrX	643819	2880789	0.00712908
SBN	chrX	643819	2880842	0.0132015
SBN	chrX	643819	2880877	0.0138188
SBN	chrX	643819	2880985	0.0137808
SBN	chrX	643819	2881048	0.0130685
SBN	chrX	643819	2881164	0.000807704
SBN	chrX	643819	2881235	0.00794528
SBN	chrX	643819	2881313	0.00779155
SBN	chrX	643819	2881360	0.00907834
SBN	chrX	643819	2881514	0.008832
SBN	chrX	643819	2881711	0.01811
SBN	chrX	643819	2881759	0.000192487
SBN	chrX	643819	2881847	0.00908663
SBN	chrX	643819	2881957	0.00925516
SBN	chrX	643819	2881983	0.00901151
SBN	chrX	643819	2882430	0.0168914
SBN	chrX	643819	2882524	0.0093592
SBN	chrX	643819	2882527	0.00921787
SBN	chrX	643819	2882531	0.00921787
SBN	chrX	643819	2882534	0.00921787
SBN	chrX	643819	2882677	0.0166286
SBN	chrX	643819	2882696	0.00451505
SBN	chrX	643819	2882702	0.0114013
SBN	chrX	643819	2882726	0.00533347
SBN	chrX	643819	2882788	0.0186481
SBN	chrX	643819	2882908	0.0166286
SBN	chrX	643819	2882979	0.0165431
SBN	chrX	643819	2883058	0.0177633
SBN	chrX	643819	2883106	0.0177633
SBN	chrX	643819	2883223	0.0385624
SBN	chrX	643819	2883343	0.0172414
SBN	chrX	643819	2883529	0.0049399
SBN	chrX	643819	2883564	0.00487298
SBN	chrX	643819	2883873	0.0165431
SBN	chrX	643819	2883874	0.0165431
SBN	chrX	643819	2883968	0.000238867
SBN	chrX	643819	2884270	0.000393563
SBN	chrX	643819	2884348	0.0171513
SBN	chrX	643819	2884350	0.0171513
SBN	chrX	643819	2884377	0.0172414
SBN	chrX	643819	2884405	0.0240361
SBN	chrX	643819	2884434	0.0240512
SBN	chrX	643819	2884440	0.0226943
SBN	chrX	643819	2884457	0.0170682
SBN	chrX	643819	2884494	0.0167053
SBN	chrX	643819	2884529	0.0132569
SBN	chrX	643819	2884647	0.00283409
SBN	chrX	643819	2884678	0.00226826
SBN	chrX	643819	2884716	0.00226826
SBN	chrX	643819	2884769	0.00209743
SBN	chrX	643819	2884877	0.00196809
SBN	chrX	643819	2884898	0.00185972
SBN	chrX	643819	2884907	0.00285227
SBN	chrX	643819	2884922	0.00137651
SBN	chrX	643819	2884962	0.00132501
SBN	chrX	643819	2884967	0.00128678
SBN	chrX	643819	2885078	0.0075578
SBN	chrX	643819	2885270	0.0308846
SBN	chrX	643819	2885485	0.00704211
SBN	chrX	643819	2885593	0.00490671
SBN	chrX	643819	2885596	0.0048623
SBN	chrX	643819	2885607	0.0187263
SBN	chrX	643819	2885608	0.0224322
SBN	chrX	643819	2885641	0.0151661
SBN	chrX	643819	2885643	0.0133563
SBN	chrX	643819	2885779	0.0084298
SBN	chrX	643819	2885809	0.0169726
SBN	chrX	643819	2885820	0.000260289
SBN	chrX	643819	2886078	0.0174187
SBN	chrX	643819	2886137	0.0145695
SBN	chrX	643819	2886140	0.0157634
SBN	chrX	643819	2886144	0.0163699
SBN	chrX	643819	2886148	0.0163699
SBN	chrX	643819	2886338	0.0162757
SBN	chrX	643819	2886367	0.00738554
SBN	chrX	643819	2886396	0.014147
SBN	chrX	643819	2886398	0.014147
SBN	chrX	643819	2886551	0.0121935
SBN	chrX	643819	2886552	0.0113738
SBN	chrX	643819	2886553	0.0112634
SBN	chrX	643819	2886574	0.00191412
SBN	chrX	643819	2886600	0.0123322
SBN	chrX	643819	2886614	0.0108911
SBN	chrX	643819	2886618	0.0127474
SBN	chrX	643819	2886631	0.0123114
SBN	chrX	643819	2886708	0.00226414
SBN	chrX	643819	2886717	0.0105123
SBN	chrX	643819	2886750	0.0114795
SBN	chrX	643819	2886790	0.0121601
SBN	chrX	643819	2886907	0.0311678
SBN	chrX	643819	2886912	0.0298191
SBN	chrX	643819	2886914	0.0304294
SBN	chrX	643819	2887089	0.00927641
SBN	chrX	643819	2887202	0.0253169
SBN	chrX	643819	2887367	0.016974
SBN	chrX	643819	2887690	0.0104036
SBN	chrX	643819	2887691	0.0030422
SBN	chrX	643819	2887696	0.0030422
SBN	chrX	643819	2887697	0.0030422
SBN	chrX	643819	2887962	5.71842e-05
SBN	chrX	643819	2887983	0.000855277
SBN	chrX	643819	2888034	0.00606038
SBN	chrX	643819	2888160	6.38968e-05
SBN	chrX	643819	2888164	0.00460019
SBN	chrX	643819	2888400	0.00460019
SBN	chrX	643819	2888651	0.0109539
SBN	chrX	643819	2888683	0.0187344
SBN	chrX	643819	2888723	4.97755e-05
SBN	chrX	643819	2888779	0.00456921
SBN	chrX	643819	2888957	0.00375871
SBN	chrX	643819	2889153	0.00744908
SBN	chrX	643819	2889214	0.0110601
SBN	chrX	643819	2889217	0.00856747
SBN	chrX	643819	2889389	0.0123576
SBN	chrX	643819	2889454	0.0139909
SBN	chrX	643819	2889527	0.00740794
SBN	chrX	643819	2889953	0.0136496
SBN	chrX	643819	2889968	0.0122071
SBN	chrX	643819	2890180	0.00876131
SBN	chrX	643819	2890322	0.00416705
SBN	chrX	643819	2890538	0.0128166
SBN	chrX	643819	2890542	0.0128166
SBN	chrX	643819	2890549	0.0128166
SBN	chrX	643819	2890555	0.0128166
SBN	chrX	643819	2890571	0.0127819
SBN	chrX	643819	2890584	0.0123618
SBN	chrX	643819	2890801	0.0123216
SBN	chrX	643819	2890928	0.0123579
SBN	chrX	643819	2891047	0.0167422
SBN	chrX	643819	2891067	0.0159752
SBN	chrX	643819	2891076	0.0159752
SBN	chrX	643819	2891391	0.00591767
SBN	chrX	643819	2891393	0.00480366
SBN	chrX	643819	2891404	0.00575539
SBN	chrX	643819	2891554	0.00713882
SBN	chrX	643819	2891580	0.00849321
SBN	chrX	643819	2891582	0.00791394
SBN	chrX	643819	2891597	0.00733913
SBN	chrX	643819	2891625	0.00347773
SBN	chrX	643819	2891629	0.00784911
SBN	chrX	643819	2891672	0.00621121
SBN	chrX	643819	2891673	0.0069151
SBN	chrX	643819	2892264	0.00226586
SBN	chrX	643819	2892265	0.0171164
SBN	chrX	643819	2892279	0.00778229
SBN	chrX	643819	2893111	0.00578458
SBN	chrX	643819	2893583	0.00880419
SBN	chrX	643819	2893586	0.00880419
SBN	chrX	643819	2893595	0.00880419
SBN	chrX	643819	2894344	0.00338156
SBN	chrX	643819	2894993	0.0173281
SBN	chrX	643819	2895124	0.00765855
SBN	chrX	643819	2895251	0.00691705
SBN	chrX	643819	2895373	0.00966619
SBN	chrX	643819	2895381	0.00966619
SBN	chrX	643819	2895382	0.00966619
SBN	chrX	643819	2895389	0.00963196
SBN	chrX	643819	2895431	0.00963196
SBN	chrX	643819	2895521	0.0137021
SBN	chrX	643819	2895525	0.00431527
SBN	chrX	643819	2895527	0.0114253
SBN	chrX	643819	2895568	0.00889992
SBN	chrX	643819	2895726	0.00083231
SBN	chrX	643819	2895853	0.00106383
SBN	chrX	643819	2895867	0.0169084
SBN	chrX	643819	2895898	0.00106613
SBN	chrX	643819	2896037	0.000477193
SBN	chrX	643819	2896039	0.000477193
SBN	chrX	643819	2896094	0.00114959
SBN	chrX	643819	2896100	0.00126062
SBN	chrX	643819	2896102	0.00126062
SBN	chrX	643819	2896145	0.00116222
SBN	chrX	643819	2896566	0.00746286
SBN	chrX	643819	2896592	0.014295
SBN	chrX	643819	2896717	0.00752037
SBN	chrX	643819	2896893	0.00931861
SBN	chrX	643819	2896900	0.00476951
SBN	chrX	643819	2896960	0.0171242
SBN	chrX	643819	2897165	0.00755205
SBN	chrX	643819	2897245	0.00477375
SBN	chrX	643819	2897298	0.00473589
SBN	chrX	643819	2897303	0.00442552
SBN	chrX	643819	2897311	0.00037056
SBN	chrX	643819	2897342	0.000394924
SBN	chrX	643819	2897348	0.000394924
SBN	chrX	643819	2897493	0.00703979
SBN	chrX	643819	2897542	0.000383773
SBN	chrX	643819	2897645	0.000423148
SBN	chrX	643819	2897672	0.000688411
SBN	chrX	643819	2897700	0.0003881
SBN	chrX	643819	2897707	0.0006611
SBN	chrX	643819	2897708	0.0006611
SBN	chrX	643819	2897769	0.000426993
SBN	chrX	643819	2897829	0.00581167
SBN	chrX	643819	2897955	0.00719166
SBN	chrX	643819	2898022	0.0158253
SBN	chrX	643819	2898026	0.0163459
SBN	chrX	643819	2898189	0.0166225
SBN	chrX	643819	2898332	0.0168966
SBN	chrX	643819	2898345	0.0066589
SBN	chrX	643819	2898366	0.016898
SBN	chrX	643819	2898472	0.0160459
SBN	chrX	643819	2898540	0.0168772
SBN	chrX	643819	2898548	0.00863171
SBN	chrX	643819	2898662	0.00910349
SBN	chrX	643819	2898675	0.00844451
SBN	chrX	643819	2898678	0.00816852
SBN	chrX	643819	2898767	0.00868315
SBN	chrX	643819	2898800	0.00896239
SBN	chrX	643819	2899030	0.000312946
SBN	chrX	643819	2899161	0.000360317
SBN	chrX	643819	2899234	0.00148475
SBN	chrX	643819	2899284	0.00364577
SBN	chrX	643819	2899329	0.015833
SBN	chrX	643819	2899417	0.0152872
SBN	chrX	643819	2899430	0.0152364
SBN	chrX	643819	2899447	0.0145092
SBN	chrX	643819	2899670	0.0108246
SBN	chrX	643819	2899671	0.0108246
SBN	chrX	643819	2899913	0.00298723
SBN	chrX	643819	2900042	0.0161876
SBN	chrX	643819	2900066	1.30098e-06
SBN	chrX	643819	2900093	3.08055e-05
SBN	chrX	643819	2900099	0.00570589
SBN	chrX	643819	2900141	0.000240982
SBN	chrX	643819	2900142	0.000240982
SBN	chrX	643819	2900165	0.000240982
SBN	chrX	643819	2900233	0.000131647
SBN	chrX	643819	2900237	0.000131647
SBN	chrX	643819	2900240	0.000131647
SBN	chrX	643819	2900255	8.90221e-05
SBN	chrX	643819	2900258	7.59569e-05
SBN	chrX	643819	2900262	8.38262e-05
SBN	chrX	643819	2900263	8.38262e-05
SBN	chrX	643819	2900277	0.000151228
SBN	chrX	643819	2900279	0.000151228
SBN	chrX	643819	2900394	0.014722
SBN	chrX	643819	2900411	5.9783e-05
SBN	chrX	643819	2900423	9.51055e-05
SBN	chrX	643819	2900506	0.0154218
SBN	chrX	643819	2900536	0.0153919
SBN	chrX	643819	2900717	0.00340824
SBN	chrX	643819	2900901	0.00377411
SBN	chrX	643819	2900951	0.0174067
SBN	chrX	643819	2900954	0.0174067
SBN	chrX	643819	2901201	0.0309297
SBN	chrX	643819	2901281	0.00267001
SBN	chrX	643819	2901335	0.00364518
SBN	chrX	643819	2901336	0.00364518
SBN	chrX	643819	2901338	0.00378588
SBN	chrX	643819	2901398	0.00641833
SBN	chrX	643819	2901399	0.00413366
SBN	chrX	643819	2901402	0.00321717
SBN	chrX	643819	2901404	0.00299156
SBN	chrX	643819	2901615	0.000521323
SBN	chrX	643819	2901620	0.000770083
SBN	chrX	643819	2901709	0.0237912
SBN	chrX	643819	2901800	0.0276774
SBN	chrX	643819	2902008	0.000876835
SBN	chrX	643819	2902086	0.0008446
SBN	chrX	643819	2902088	0.000331385
SBN	chrX	643819	2902109	0.00881861
SBN	chrX	643819	2902110	0.0249308
SBN	chrX	643819	2902127	0.0239635
SBN	chrX	643819	2902131	0.00614839
SBN	chrX	643819	2902144	0.000404753
SBN	chrX	643819	2902145	0.0229136
SBN	chrX	643819	2902146	0.022831
SBN	chrX	643819	2902258	0.0146722
SBN	chrX	643819	2902266	0.0149899
SBN	chrX	643819	2902433	0.000349206
SBN	chrX	643819	2902520	0.0129578
SBN	chrX	643819	2902536	0.00524406
SBN	chrX	643819	2902538	0.0171991
SBN	chrX	643819	2902554	0.0352748
SBN	chrX	643819	2902826	0.0145649
SBN	chrX	643819	2903060	0.0115793
SBN	chrX	643819	2903221	0.000836046
SBN	chrX	643819	2903229	0.000881518
SBN	chrX	643819	2903355	0.0117531
SBN	chrX	643819	2903381	0.00939969
SBN	chrX	643819	2903416	0.0113419
SBN	chrX	643819	2903772	0.000171948
SBN	chrX	643819	2903782	0.000161124
SBN	chrX	643819	2904284	0.0102726
SBN	chrX	643819	2904329	0.0103423
SBN	chrX	643819	2904433	0.000889909
SBN	chrX	643819	2904477	0.000835813
SBN	chrX	643819	2904503	0.00054774
SBN	chrX	643819	2904565	0.000817488
SBN	chrX	643819	2904605	0.0259739
SBN	chrX	643819	2904606	0.0259739
SBN	chrX	643819	2904619	0.000512805
SBN	chrX	643819	2904636	0.000436395
SBN	chrX	643819	2904644	0.000506571
SBN	chrX	643819	2904658	0.000419679
SBN	chrX	643819	2904663	0.000470445
SBN	chrX	643819	2904665	0.000470445
SBN	chrX	643819	2904672	0.00055731
SBN	chrX	643819	2904686	0.000695946
SBN	chrX	643819	2904864	1.40759e-06
SBN	chrX	643819	2904895	3.18122e-05
SBN	chrX	643819	2904926	0.000845685
SBN	chrX	643819	2904950	0.000981338
SBN	chrX	643819	2904953	0.000981338
SBN	chrX	643819	2905039	0.00136475
SBN	chrX	643819	2905062	0.00265694
SBN	chrX	643819	2905071	0.0025631
SBN	chrX	643819	2905076	0.00284059
SBN	chrX	643819	2905118	0.003117
SBN	chrX	643819	2905449	0.0130154
SBN	chrX	643819	2905527	0.010611
SBN	chrX	643819	2905568	0.0158503
SBN	chrX	643819	2906738	0.0136044
SBN	chrX	643819	2907300	0.0339485
SBN	chrX	643819	2907317	0.0320929
SBN	chrX	643819	2907318	0.0242894
SBN	chrX	643819	2908191	0.0118678
SBN	chrX	643819	2908686	0.000148531
SBN	chrX	643819	2908959	0.0144544
SBN	chrX	643819	2908974	0.0141263
SBN	chrX	643819	2909580	0.00796804
SBN	chrX	643819	2909584	0.00796804
SBN	chrX	643819	2909625	0.0108429
SBN	chrX	643819	2909626	0.00796804
SBN	chrX	643819	2909627	0.00796804
SBN	chrX	643819	2909673	0.00833936
SBN	chrX	643819	2909700	0.00875222
SBN	chrX	643819	2909711	0.00815916
SBN	chrX	643819	2910355	9.13263e-05
SBN	chrX	643819	2910563	0.0154587
SBN	chrX	643819	2910778	0.0121268
SBN	chrX	643819	2913183	0.0434295
SBN	chrX	643819	2913502	0.010943
SBN	chrX	643819	2913540	0.0105106
SBN	chrX	643819	2913605	0.0102869
SBN	chrX	643819	2913634	0.0109223
SBN	chrX	643819	2913645	0.00176825
SBN	chrX	643819	2913669	0.0109041
SBN	chrX	643819	2913672	2.54483e-05
SBN	chrX	643819	2913777	0.0104914
SBN	chrX	643819	2914156	0.0159644
SBN	chrX	643819	2914293	0.00129915
SBN	chrX	643819	2914328	0.00115653
SBN	chrX	643819	2914580	0.0371498
SBN	chrX	643819	2915908	0.0109145
SBN	chrX	643819	2915966	0.0107131
SBN	chrX	643819	2915971	0.0107131
SBN	chrX	643819	2916013	0.0106187
SBN	chrX	643819	2916023	0.0106187
SBN	chrX	643819	2916026	0.0144453
SBN	chrX	643819	2916242	0.000728546
SBN	chrX	643819	2916284	0.000749682
SBN	chrX	643819	2916352	0.0101758
SBN	chrX	643819	2916368	0.00908919
SBN	chrX	643819	2916369	0.00908919
SBN	chrX	643819	2916451	0.0117312
SBN	chrX	643819	2916753	0.000369535
SBN	chrX	643819	2918365	0.0121229
SBN	chrX	643819	2918437	0.000516886
SBN	chrX	643819	2918687	0.00988797
SBN	chrX	643819	2918706	0.00953705
SBN	chrX	643819	2918762	0.00817469
SBN	chrX	643819	2918798	0.0140472
SBN	chrX	643819	2918812	0.0136033
SBN	chrX	643819	2918833	0.0150913
SBN	chrX	643819	2919935	0.000116275
SBN	chrX	643819	2920062	0.0121921
SBN	chrX	643819	2920181	0.0123954
SBN	chrX	643819	2920285	0.00930074
SBN	chrX	643819	2920288	0.0101518
SBN	chrX	643819	2920831	0.0242255
SBN	chrX	643819	2920859	0.0234647
SBN	chrX	643819	2920868	0.0234647
SBN	chrX	643819	2921246	0.0274207
SBN	chrX	643819	2921318	0.0273126
SBN	chrX	643819	2921339	0.0258052
SBN	chrX	643819	2921399	0.0283803
SBN	chrX	643819	2921426	0.0288625
SBN	chrX	643819	2921507	0.000464126
SBN	chrX	643819	2921524	0.000425824
SBN	chrX	643819	2921552	0.0272354
SBN	chrX	643819	2922252	0.0134763
SBN	chrX	643819	2922269	0.0134763
SBN	chrX	643819	2922317	0.0129937
SBN	chrX	643819	2922422	0.00113174
SBN	chrX	643819	2923269	0.0313695
SBN	chrX	643819	2923757	0.047677
SBN	chrX	643819	2925079	0.0170783
SBN	chrX	643819	2925106	0.0172089
SBN	chrX	643819	2925130	0.0177134
SBN	chrX	643819	2925141	0.0168354
SBN	chrX	643819	2926313	0.0113315
SBN	chrX	643819	2926445	0.0104776
SBN	chrX	643819	2926499	0.010168
SBN	chrX	643819	2926541	0.00983893
SBN	chrX	643819	2926697	0.0115552
SBN	chrX	643819	2926908	0.0475757
SBN	chrX	643819	2927137	0.0146042
SBN	chrX	643819	2927208	0.0142359
SBN	chrX	643819	2927212	0.0134569
SBN	chrX	643819	2927748	0.0115108
SBN	chrX	643819	2927872	0.0481089
SBN	chrX	643819	2927972	0.0238034
SBN	chrX	643819	2928020	0.00905464
SBN	chrX	643819	2928032	0.00959978
SBN	chrX	643819	2928044	0.0135488
SBN	chrX	643819	2928146	0.0125777
SBN	chrX	643819	2928147	0.0121113
SBN	chrX	643819	2928268	0.0137692
SBN	chrX	643819	2928281	0.01093
SBN	chrX	643819	2928296	0.0109118
SBN	chrX	643819	2928305	0.000533805
SBN	chrX	643819	2928326	0.0105379
SBN	chrX	643819	2928723	0.0133875
SBN	chrX	643819	2928778	0.0123453
SBN	chrX	643819	2928808	0.0137219
SBN	chrX	643819	2928924	0.0126158
SBN	chrX	643819	2928925	0.0124886
SBN	chrX	643819	2929011	0.000519134
SBN	chrX	643819	2929114	0.0126573
SBN	chrX	643819	2929144	0.00054052
SBN	chrX	643819	2929281	0.0133306
SBN	chrX	643819	2929468	0.000404102
SBN	chrX	643819	2929545	0.00017011
SBN	chrX	643819	2929557	0.0143229
SBN	chrX	643819	2929663	3.68342e-07
SBN	chrX	643819	2929907	0.0142063
SBN	chrX	643819	2930319	0.0128883
SBN	chrX	643819	2930559	0.014294
SBN	chrX	643819	2930778	0.0127683
SBN	chrX	643819	2930839	0.0125463
SBN	chrX	643819	2931159	0.0111586
SBN	chrX	643819	2931210	0.0126263
SBN	chrX	643819	2931302	0.0155153
SBN	chrX	643819	2931412	0.0297635
SBN	chrX	643819	2931416	0.0295552
SBN	chrX	643819	2931705	0.014521
SBN	chrX	643819	2932173	0.015168
SBN	chrX	643819	2932284	0.0154027
SBN	chrX	643819	2932407	0.00521049
SBN	chrX	643819	2932625	0.0455922
SBN	chrX	643819	2932678	0.014232
SBN	chrX	643819	2932689	0.0447772
SBN	chrX	643819	2932743	0.0115299
SBN	chrX	643819	2932790	0.0129248
SBN	chrX	643819	2932847	0.0129123
SBN	chrX	643819	2932886	0.0156742
SBN	chrX	643819	2932958	0.0107095
SBN	chrX	643819	2933091	0.0153562
SBN	chrX	643819	2933122	0.0154274
SBN	chrX	643819	2933183	0.0130737
SBN	chrX	643819	2933387	0.0123162
SBN	chrX	643819	2933404	0.0118832
SBN	chrX	643819	2933414	0.000145289
SBN	chrX	643819	2933426	0.0127027
SBN	chrX	643819	2933430	0.0127027
SBN	chrX	643819	2933432	0.0127027
SBN	chrX	643819	2933434	0.0133907
SBN	chrX	643819	2933435	0.0127027
SBN	chrX	643819	2933437	0.0127027
SBN	chrX	643819	2933438	0.0127027
SBN	chrX	643819	2933441	0.0122982
SBN	chrX	643819	2933917	0.0437349
SBN	chrX	643819	2933987	0.00065108
SBN	chrX	643819	2933995	0.00065108
SBN	chrX	643819	2934020	0.000413884
SBN	chrX	643819	2934073	0.000189869
SBN	chrX	643819	2934476	0.000562964
SBN	chrX	643819	2934611	0.00107192
SBN	chrX	643819	2934616	0.000849016
SBN	chrX	643819	2934642	0.00246708
SBN	chrX	643819	2934663	0.00275993
SBN	chrX	643819	2934666	1.01661e-05
SBN	chrX	643819	2934703	0.0023573
SBN	chrX	643819	2934724	0.0018408
SBN	chrX	643819	2934757	0.00429403
SBN	chrX	643819	2934761	0.0104135
SBN	chrX	643819	2934820	0.00117702
SBN	chrX	643819	2934821	0.00117702
SBN	chrX	643819	2934905	0.0112995
SBN	chrX	643819	2934914	0.00105462
SBN	chrX	643819	2934940	0.00115787
SBN	chrX	643819	2934947	0.00121208
SBN	chrX	643819	2934948	0.00121208
SBN	chrX	643819	2934958	0.00251141
SBN	chrX	643819	2935002	0.0113823
SBN	chrX	643819	2935009	0.0012889
SBN	chrX	643819	2935016	0.00134189
SBN	chrX	643819	2935058	0.00334107
SBN	chrX	643819	2935073	0.000318421
SBN	chrX	643819	2935077	0.00154126
SBN	chrX	643819	2935107	0.00327639
SBN	chrX	643819	2935119	0.00333667
SBN	chrX	643819	2935142	0.0118666
SBN	chrX	643819	2935242	0.000818122
SBN	chrX	643819	2935271	0.0126462
SBN	chrX	643819	2935303	0.000664601
SBN	chrX	643819	2935345	0.00397221
SBN	chrX	643819	2935364	0.00390794
SBN	chrX	643819	2935469	0.000447641
SBN	chrX	643819	2935532	0.00538171
SBN	chrX	643819	2935679	0.0125463
SBN	chrX	643819	2935762	0.0128716
SBN	chrX	643819	2935763	0.0128716
SBN	chrX	643819	2935766	0.0128716
SBN	chrX	643819	2935778	0.0128716
SBN	chrX	643819	2935779	0.0128716
SBN	chrX	643819	2935790	0.0128716
SBN	chrX	643819	2935871	0.0125243
SBN	chrX	643819	2935906	0.0122879
SBN	chrX	643819	2935963	0.0111839
SBN	chrX	643819	2936009	0.0024738
SBN	chrX	643819	2936036	0.0025002
SBN	chrX	643819	2936054	0.00234435
SBN	chrX	643819	2936081	0.00098841
SBN	chrX	643819	2936099	0.000876866
SBN	chrX	643819	2936144	0.000917307
SBN	chrX	643819	2936153	0.00246999
SBN	chrX	643819	2936159	0.0026548
SBN	chrX	643819	2936224	0.00311511
SBN	chrX	643819	2936227	0.00121558
SBN	chrX	643819	2936240	0.0030467
SBN	chrX	643819	2936282	0.031707
SBN	chrX	643819	2936309	0.00213315
SBN	chrX	643819	2936331	0.00231079
SBN	chrX	643819	2936336	0.00230036
SBN	chrX	643819	2936694	0.00490012
SBN	chrX	643819	2937391	0.00100675
SBN	chrX	643819	2937457	0.00753587
SBN	chrX	643819	2937496	0.00822161
SBN	chrX	643819	2937545	0.0013481
SBN	chrX	643819	2937742	0.00791575
SBN	chrX	643819	2938130	0.0337552
SBN	chrX	643819	2938190	0.0327251
SBN	chrX	643819	2938254	0.0020387
SBN	chrX	643819	2938463	0.00237359
SBN	chrX	643819	2938519	0.0024659
SBN	chrX	643819	2938553	0.00239732
SBN	chrX	643819	2938582	0.0020808
SBN	chrX	643819	2938588	0.00205879
SBN	chrX	643819	2938647	0.00292072
SBN	chrX	643819	2938673	0.00358286
SBN	chrX	643819	2938677	0.00332696
SBN	chrX	643819	2938758	0.00389005
SBN	chrX	643819	2938820	0.00380811
SBN	chrX	643819	2938825	0.00250111
SBN	chrX	643819	2938878	0.00962836
SBN	chrX	643819	2938892	0.00148585
SBN	chrX	643819	2938907	0.00289997
SBN	chrX	643819	2938912	0.00170339
SBN	chrX	643819	2938915	0.00183185
SBN	chrX	643819	2938936	0.0037416
SBN	chrX	643819	2938981	0.0135191
SBN	chrX	643819	2938997	0.0130901
SBN	chrX	643819	2939000	0.0119479
SBN	chrX	643819	2939058	0.0301291
SBN	chrX	643819	2939066	0.0303111
SBN	chrX	643819	2939067	0.0303111
SBN	chrX	643819	2939367	0.00272095
SBN	chrX	643819	2939564	0.0128089
SBN	chrX	643819	2939612	0.0131189
SBN	chrX	643819	2939722	0.00195952
SBN	chrX	643819	2939746	0.011029
SBN	chrX	643819	2939749	0.011029
SBN	chrX	643819	2940208	0.0260042
SBN	chrX	643819	2940382	0.00138285
SBN	chrX	643819	2940412	0.00260532
SBN	chrX	643819	2940540	0.00998709
SBN	chrX	643819	2940541	0.0109338
SBN	chrX	643819	2940572	0.00129033
SBN	chrX	643819	2940582	0.00129033
SBN	chrX	643819	2940583	0.00129033
SBN	chrX	643819	2940675	0.00167486
SBN	chrX	643819	2940680	0.00167486
SBN	chrX	643819	2940688	0.0322567
SBN	chrX	643819	2940691	0.0272867
SBN	chrX	643819	2940705	0.0279083
SBN	chrX	643819	2940710	0.0281416
SBN	chrX	643819	2940711	0.0281416
SBN	chrX	643819	2940718	0.0281416
SBN	chrX	643819	2940775	0.0294559
SBN	chrX	643819	2940884	0.0260858
SBN	chrX	643819	2941039	0.00916042
SBN	chrX	643819	2941219	0.0296177
SBN	chrX	643819	2941265	0.0262226
SBN	chrX	643819	2941554	0.0231403
SBN	chrX	643819	2942523	0.00846465
SBN	chrX	643819	2942642	0.0110474
SBN	chrX	643819	2942765	0.0106165
SBN	chrX	643819	2943063	0.0427566
SBN	chrX	643819	2943356	0.00193057
SBN	chrX	643819	2943551	0.00786603
SBN	chrX	643819	2943553	0.00786603
SBN	chrX	643819	2943616	0.00800538
SBN	chrX	643819	2943621	0.00800538
SBN	chrX	643819	2944015	0.000214262
SBN	chrX	643819	2944160	0.00167056
SBN	chrX	643819	2944170	0.00309158
SBN	chrX	643819	2944208	0.000117378
SBN	chrX	643819	2944209	0.000117378
SBN	chrX	643819	2944283	0.00191686
SBN	chrX	643819	2944316	0.00176375
SBN	chrX	643819	2944412	0.00256358
SBN	chrX	643819	2944501	0.00899255
SBN	chrX	643819	2944505	0.00899255
SBN	chrX	643819	2944564	0.00876271
SBN	chrX	643819	2944570	0.00782794
SBN	chrX	643819	2944704	0.0260375
SBN	chrX	643819	2944748	0.024522
SBN	chrX	643819	2944772	0.0241369
SBN	chrX	643819	2944794	0.0235552
SBN	chrX	643819	2944824	0.0105556
SBN	chrX	643819	2944937	0.0111987
SBN	chrX	643819	2945003	0.0112028
SBN	chrX	643819	2945042	0.0111456
SBN	chrX	643819	2945120	0.00984274
SBN	chrX	643819	2945138	0.010078
SBN	chrX	643819	2945174	0.00210935
SBN	chrX	643819	2945177	0.00908617
SBN	chrX	643819	2945516	0.00481695
SBN	chrX	643819	2945585	0.0052287
SBN	chrX	643819	2946098	0.00224153
SBN	chrX	643819	2946164	0.00208361
SBN	chrX	643819	2946254	0.00197027
SBN	chrX	643819	2946299	0.0116181
SBN	chrX	643819	2946472	0.0113811
SBN	chrX	643819	2946567	0.0117154
SBN	chrX	643819	2946611	0.0138679
SBN	chrX	643819	2946632	0.0142033
SBN	chrX	643819	2946636	0.0126533
SBN	chrX	643819	2946639	0.0117879
SBN	chrX	643819	2946712	0.0105465
SBN	chrX	643819	2946727	0.0115242
SBN	chrX	643819	2946883	0.0115526
SBN	chrX	643819	2947105	0.0118478
SBN	chrX	643819	2947192	0.0118487
SBN	chrX	643819	2947215	0.011947
SBN	chrX	643819	2947270	0.0117333
SBN	chrX	643819	2947283	0.0118487
SBN	chrX	643819	2947317	0.0106103
SBN	chrX	643819	2947353	0.0116083
SBN	chrX	643819	2947518	0.0112677
SBN	chrX	643819	2947695	0.0106488
SBN	chrX	643819	2947703	0.0106488
SBN	chrX	643819	2947710	0.0114861
SBN	chrX	643819	2947742	0.0112821
SBN	chrX	643819	2947763	0.0109644
SBN	chrX	643819	2947770	0.011907
SBN	chrX	643819	2947771	0.00943971
SBN	chrX	643819	2947773	0.00977777
SBN	chrX	643819	2947791	0.0114596
SBN	chrX	643819	2947828	0.0113337
SBN	chrX	643819	2947832	0.0112381
SBN	chrX	643819	2947846	0.012029
SBN	chrX	643819	2947888	0.0116716
SBN	chrX	643819	2947904	0.0114773
SBN	chrX	643819	2948060	0.00986519
SBN	chrX	643819	2948135	0.0131507
SBN	chrX	643819	2948170	0.013169
SBN	chrX	643819	2948204	0.0125213
SBN	chrX	643819	2948246	0.013125
SBN	chrX	643819	2948309	0.0120796
SBN	chrX	643819	2948582	0.0120543
SBN	chrX	643819	2948853	0.0109556
SBN	chrX	643819	2948854	0.0109556
SBN	chrX	643819	2948858	0.016739
SBN	chrX	643819	2948859	0.016739
SBN	chrX	643819	2948879	0.0172518
SBN	chrX	643819	2948929	0.0172518
SBN	chrX	643819	2948991	0.00785639
SBN	chrX	643819	2949007	0.0122066
SBN	chrX	643819	2949015	0.0115819
SBN	chrX	643819	2949045	0.0461
SBN	chrX	643819	2949184	0.00768349
SBN	chrX	643819	2949186	0.0141903
SBN	chrX	643819	2949312	0.010558
SBN	chrX	643819	2949318	0.00822144
SBN	chrX	643819	2949320	0.00781965
SBN	chrX	643819	2949384	0.0104994
SBN	chrX	643819	2949408	0.0403569
SBN	chrX	643819	2949419	0.0424386
SBN	chrX	643819	2949430	0.0424386
SBN	chrX	643819	2949454	0.0422482
SBN	chrX	643819	2950067	0.0236318
SBN	chrX	643819	2950098	0.00110608
SBN	chrX	643819	2950119	0.00102249
SBN	chrX	643819	2950224	0.0108377
SBN	chrX	643819	2950225	0.0108377
SBN	chrX	643819	2950240	0.0100825
SBN	chrX	643819	2950243	0.0107306
SBN	chrX	643819	2950249	0.0111191
SBN	chrX	643819	2950275	0.00763629
SBN	chrX	643819	2950328	0.007283
SBN	chrX	643819	2950360	0.00715359
SBN	chrX	643819	2950486	0.00851133
SBN	chrX	643819	2950608	0.0106313
SBN	chrX	643819	2950609	0.0173278
SBN	chrX	643819	2950625	0.00175794
SBN	chrX	643819	2950699	0.0250539
SBN	chrX	643819	2950913	0.0141962
SBN	chrX	643819	2950967	0.0126957
SBN	chrX	643819	2951000	0.0120947
SBN	chrX	643819	2951015	0.0100976
SBN	chrX	643819	2951017	0.0128571
SBN	chrX	643819	2951018	0.0133629
SBN	chrX	643819	2951037	0.0111259
SBN	chrX	643819	2951085	0.0115913
SBN	chrX	643819	2951229	0.0120077
SBN	chrX	643819	2951279	0.0117665
SBN	chrX	643819	2951284	0.0117665
SBN	chrX	643819	2951292	0.0134943
SBN	chrX	643819	2951324	0.0100744
SBN	chrX	643819	2951582	0.0125363
SBN	chrX	643819	2951723	0.0117918
SBN	chrX	643819	2951798	0.0127145
SBN	chrX	643819	2951836	0.00934821
SBN	chrX	643819	2951843	0.00915089
SBN	chrX	643819	2951845	0.00801403
SBN	chrX	643819	2951948	0.00099302
SBN	chrX	643819	2952120	0.0132685
SBN	chrX	643819	2952160	0.011035
SBN	chrX	643819	2952225	0.00862172
SBN	chrX	643819	2952496	0.0111728
SBN	chrX	643819	2952760	0.00922286
SBN	chrX	643819	2952790	0.00207699
SBN	chrX	643819	2952994	0.0165361
SBN	chrX	643819	2953014	0.00923907
SBN	chrX	643819	2953053	0.0177673
SBN	chrX	643819	2953067	0.00686077
SBN	chrX	643819	2953071	0.0152326
SBN	chrX	643819	2953194	0.0109198
SBN	chrX	643819	2953249	0.00988762
SBN	chrX	643819	2953263	0.0113473
SBN	chrX	643819	2953272	0.0116067
SBN	chrX	643819	2953298	0.0117203
SBN	chrX	643819	2953299	0.00183683
SBN	chrX	643819	2953392	0.0231256
SBN	chrX	643819	2953594	0.0120796
SBN	chrX	643819	2953998	0.0119641
SBN	chrX	643819	2954365	0.0467783
SBN	chrX	643819	2954454	0.0465216
SBN	chrX	643819	2954600	0.0177997
SBN	chrX	643819	2954610	0.018281
SBN	chrX	643819	2954612	0.0171439
SBN	chrX	643819	2954621	0.0177997
SBN	chrX	643819	2954708	0.00989189
SBN	chrX	643819	2954753	0.0172921
SBN	chrX	643819	2954765	0.0174986
SBN	chrX	643819	2954771	0.0183655
SBN	chrX	643819	2954831	0.00442469
SBN	chrX	643819	2954911	0.0133601
SBN	chrX	643819	2954930	0.0209943
SBN	chrX	643819	2955240	0.0237694
SBN	chrX	643819	2955273	0.00142219
SBN	chrX	643819	2955468	0.00984528
SBN	chrX	643819	2955698	0.0235736
SBN	chrX	643819	2957403	0.0240633
SBN	chrX	643819	2957969	0.011543
SBN	chrX	643819	2959411	0.0283872
SBN	chrX	643819	2959415	0.0272076
SBN	chrX	643819	2959417	0.0272076
SBN	chrX	643819	2959418	0.0275456
SBN	chrX	643819	2960318	0.0257123
SBN	chrX	643819	2960542	0.00865816
SBN	chrX	643819	2960547	0.00614019
SBN	chrX	643819	2960698	0.00711669
SBN	chrX	643819	2960703	0.00308614
SBN	chrX	643819	2960704	0.00528208
SBN	chrX	643819	2960750	0.00353033
SBN	chrX	643819	2960852	0.0122209
SBN	chrX	643819	2960933	0.0265978
SBN	chrX	643819	2960934	0.0252739
SBN	chrX	643819	2961012	0.0268026
SBN	chrX	643819	2961024	0.0268803
SBN	chrX	643819	2961538	0.0274901
SBN	chrX	643819	2962743	0.0120326
SBN	chrX	643819	2962782	0.0121179
SBN	chrX	643819	2962817	0.0137517
SBN	chrX	643819	2963000	0.00493424
SBN	chrX	643819	2963011	0.00472061
SBN	chrX	643819	2963015	0.00472061
SBN	chrX	643819	2963030	0.00493424
SBN	chrX	643819	2963039	0.005188
SBN	chrX	643819	2963059	0.00457038
SBN	chrX	643819	2963067	0.0042731
SBN	chrX	643819	2963119	0.0033263
SBN	chrX	643819	2963177	0.00546378
SBN	chrX	643819	2963179	0.00233377
SBN	chrX	643819	2963223	0.00512203
SBN	chrX	643819	2963229	0.00390339
SBN	chrX	643819	2963270	0.00449764
SBN	chrX	643819	2963332	0.0118525
SBN	chrX	643819	2963512	0.00360432
SBN	chrX	643819	2963526	0.00351704
SBN	chrX	643819	2963560	0.0122903
SBN	chrX	643819	2963670	0.00343534
SBN	chrX	643819	2963705	0.00332135
SBN	chrX	643819	2963863	0.00373531
SBN	chrX	643819	2963995	0.0235887
SBN	chrX	643819	2964018	0.0241266
SBN	chrX	643819	2964233	0.00342185
SBN	chrX	643819	2964584	0.00694859
SBN	chrX	643819	2964658	0.00545739
SBN	chrX	643819	2964725	0.000724027
SBN	chrX	643819	2964744	0.00655432
SBN	chrX	643819	2964800	0.0119369
SBN	chrX	643819	2964883	0.00318697
SBN	chrX	643819	2964975	0.00248757
SBN	chrX	643819	2965048	0.00437336
SBN	chrX	643819	2965180	0.00601611
SBN	chrX	643819	2965303	1.61563e-05
SBN	chrX	643819	2965327	0.000216188
SBN	chrX	643819	2965335	0.00187907
SBN	chrX	643819	2965406	0.00309241
SBN	chrX	643819	2965594	0.00267814
SBN	chrX	643819	2966093	0.00595768
SBN	chrX	643819	2966096	0.00714855
SBN	chrX	643819	2966097	0.00768189
SBN	chrX	643819	2966598	0.00338389
SBN	chrX	643819	2966662	0.00348149
SBN	chrX	643819	2966741	0.00342388
SBN	chrX	643819	2966867	0.00951833
SBN	chrX	643819	2966874	0.000773071
SBN	chrX	643819	2966877	0.00287607
SBN	chrX	643819	2966901	0.00075254
SBN	chrX	643819	2966946	0.00275476
SBN	chrX	643819	2966965	0.00261457
SBN	chrX	643819	2966969	0.00994963
SBN	chrX	643819	2966972	0.00258766
SBN	chrX	643819	2966974	0.000915033
SBN	chrX	643819	2966977	0.00910749
SBN	chrX	643819	2967234	0.00562119
SBN	chrX	643819	2967571	0.0128842
SBN	chrX	643819	2967589	0.0129919
SBN	chrX	643819	2967696	0.0139802
SBN	chrX	643819	2967780	0.0117832
SBN	chrX	643819	2967902	0.0121255
SBN	chrX	643819	2968129	4.06979e-05
SBN	chrX	643819	2968479	0.011532
SBN	chrX	643819	2970205	0.000109397
SBN	chrX	643819	2970282	0.000255546
SBN	chrX	643819	2970557	0.00265857
SBN	chrX	643819	2970564	0.000693209
SBN	chrX	643819	2970565	0.000247828
SBN	chrX	643819	2971036	6.52418e-05
SBN	chrX	643819	2971603	0.00864162
SBN	chrX	643819	2971734	0.00854747
SBN	chrX	643819	2971794	0.00734383
SBN	chrX	643819	2971872	0.007609
SBN	chrX	643819	2971876	0.007609
SBN	chrX	643819	2972171	0.00112195
SBN	chrX	643819	2972376	0.0300558
SBN	chrX	643819	2972388	0.0299262
SBN	chrX	643819	2972394	0.000103427
SBN	chrX	643819	2972702	0.029483
SBN	chrX	643819	2972723	0.0300923
SBN	chrX	643819	2973088	0.0131715
SBN	chrX	643819	2973385	0.00373517
SBN	chrX	643819	2973505	0.0294665
SBN	chrX	643819	2973654	6.66031e-05
SBN	chrX	643819	2973882	0.0132154
SBN	chrX	643819	2973886	1.30917e-05
SBN	chrX	643819	2973891	1.55476e-05
SBN	chrX	643819	2973923	0.00238481
SBN	chrX	643819	2973958	0.00263684
SBN	chrX	643819	2974329	0.00412899
SBN	chrX	643819	2974330	0.00642021
SBN	chrX	643819	2974371	1.34077e-05
SBN	chrX	643819	2974508	0.00195111
SBN	chrX	643819	2974604	0.00204363
SBN	chrX	643819	2974644	0.00228083
SBN	chrX	643819	2974671	0.00199564
SBN	chrX	643819	2974681	1.78794e-05
SBN	chrX	643819	2974686	2.32881e-05
SBN	chrX	643819	2974712	0.00174726
SBN	chrX	643819	2974762	0.00197198
SBN	chrX	643819	2975066	0.002475
SBN	chrX	643819	2975127	0.00270829
SBN	chrX	643819	2975197	0.00320279
SBN	chrX	643819	2975261	0.00777568
SBN	chrX	643819	2975444	6.41886e-05
SBN	chrX	643819	2975446	9.6174e-05
SBN	chrX	643819	2975995	0.00691116
SBN	chrX	643819	2976032	7.20686e-07
SBN	chrX	643819	2976149	0.0124314
SBN	chrX	643819	2976151	0.0106776
SBN	chrX	643819	2976190	0.00301167
SBN	chrX	643819	2976246	0.016355
SBN	chrX	643819	2976331	0.0155208
SBN	chrX	643819	2976340	0.0159174
SBN	chrX	643819	2976342	0.0159174
SBN	chrX	643819	2976577	7.11936e-06
SBN	chrX	643819	2976754	0.00341313
SBN	chrX	643819	2976756	0.00739915
SBN	chrX	643819	2976763	0.00724723
SBN	chrX	643819	2976767	0.00231687
SBN	chrX	643819	2977419	0.017102
SBN	chrX	643819	2977446	0.0201264
SBN	chrX	643819	2977505	8.05517e-05
SBN	chrX	643819	2977544	7.00915e-05
SBN	chrX	643819	2977625	1.82658e-05
SBN	chrX	643819	2977654	8.37431e-05
SBN	chrX	643819	2977914	0.0177573
SBN	chrX	643819	2978235	0.000163487
SBN	chrX	643819	2978417	0.00565352
SBN	chrX	643819	2978520	0.012598
SBN	chrX	643819	2978624	0.00325346
SBN	chrX	643819	2978677	0.00234428
SBN	chrX	643819	2978801	0.00416459
SBN	chrX	643819	2978834	0.00473929
SBN	chrX	643819	2978984	0.00406521
SBN	chrX	643819	2978986	0.00318723
SBN	chrX	643819	2979137	0.00305266
SBN	chrX	643819	2979140	0.00294363
SBN	chrX	643819	2979143	0.00331955
SBN	chrX	643819	2979148	0.00369052
SBN	chrX	643819	2979154	0.00401082
SBN	chrX	643819	2979294	0.00378119
SBN	chrX	643819	2979499	0.0271616
SBN	chrX	643819	2979532	0.0269009
SBN	chrX	643819	2979552	0.0262457
SBN	chrX	643819	2979562	0.00369517
SBN	chrX	643819	2979598	0.00445806
SBN	chrX	643819	2979669	0.00361811
SBN	chrX	643819	2979850	0.013543
SBN	chrX	643819	2979964	0.00355325
SBN	chrX	643819	2979976	6.7822e-05
SBN	chrX	643819	2979981	0.00300044
SBN	chrX	643819	2980162	0.00425948
SBN	chrX	643819	2980257	0.000184065
SBN	chrX	643819	2980402	0.00374182
SBN	chrX	643819	2980403	0.00306885
SBN	chrX	643819	2980404	0.00406218
SBN	chrX	643819	2980477	0.00274067
SBN	chrX	643819	2980480	0.00338882
SBN	chrX	643819	2980498	0.00308872
SBN	chrX	643819	2980504	0.000927831
SBN	chrX	643819	2980617	0.00935164
SBN	chrX	643819	2980996	0.00146649
SBN	chrX	643819	2981398	0.00718587
SBN	chrX	643819	2981436	0.00488035
SBN	chrX	643819	2981489	0.00610808
SBN	chrX	643819	2981510	0.00626852
SBN	chrX	643819	2981537	0.00667102
SBN	chrX	643819	2981574	0.00553815
SBN	chrX	643819	2981604	0.00544664
SBN	chrX	643819	2981607	0.00518718
SBN	chrX	643819	2981752	0.00687135
SBN	chrX	643819	2981756	0.0019434
SBN	chrX	643819	2982064	0.0051339
SBN	chrX	643819	2982076	0.00503984
SBN	chrX	643819	2982169	0.0059378
SBN	chrX	643819	2982179	0.00601946
SBN	chrX	643819	2982189	0.0207808
SBN	chrX	643819	2982196	0.00729309
SBN	chrX	643819	2982198	0.00551549
SBN	chrX	643819	2982207	0.00513507
SBN	chrX	643819	2982618	0.00595237
SBN	chrX	643819	2982630	0.0183684
SBN	chrX	643819	2982747	0.00524391
SBN	chrX	643819	2982752	0.00508567
SBN	chrX	643819	2982767	0.00499434
SBN	chrX	643819	2982914	0.00739022
SBN	chrX	643819	2982930	0.00381755
SBN	chrX	643819	2983128	0.0243042
SBN	chrX	643819	2983162	0.00342902
SBN	chrX	643819	2983166	0.00349767
SBN	chrX	643819	2983171	0.00708301
SBN	chrX	643819	2983282	0.0235067
SBN	chrX	643819	2983306	0.00661826
SBN	chrX	643819	2983320	0.0068415
SBN	chrX	643819	2983372	0.0029054
SBN	chrX	643819	2983387	0.00281844
SBN	chrX	643819	2983527	0.00246663
SBN	chrX	643819	2983532	0.00279749
SBN	chrX	643819	2983538	0.00279749
SBN	chrX	643819	2983547	0.00556493
SBN	chrX	643819	2983590	0.00378133
SBN	chrX	643819	2983605	0.00387197
SBN	chrX	643819	2983646	0.00154363
SBN	chrX	643819	2983761	0.0031096
SBN	chrX	643819	2984238	0.00344658
SBN	chrX	643819	2984283	0.00728252
SBN	chrX	643819	2984773	0.00670389
SBN	chrX	643819	2984814	0.00786677
SBN	chrX	643819	2985428	0.00894818
SBN	chrX	643819	2985761	0.00787543
SBN	chrX	643819	2985770	0.00587636
SBN	chrX	643819	2986224	0.00451674
SBN	chrX	643819	2986375	0.00664169
SBN	chrX	643819	2986631	0.00808391
SBN	chrX	643819	2986722	0.00708817
SBN	chrX	643819	2986934	0.00375371
SBN	chrX	643819	2986963	0.00376078
SBN	chrX	643819	2987005	0.00648749
SBN	chrX	643819	2987071	0.00678961
SBN	chrX	643819	2987151	0.0043095
SBN	chrX	643819	2987187	0.00436979
SBN	chrX	643819	2987310	3.07867e-05
SBN	chrX	643819	2987359	4.6892e-06
SBN	chrX	643819	2987510	1.22303e-05
SBN	chrX	643819	2987556	0.0047517
SBN	chrX	643819	2987579	0.00515502
SBN	chrX	643819	2987584	0.00497836
SBN	chrX	643819	2987659	0.0109289
SBN	chrX	643819	2987689	0.00899619
SBN	chrX	643819	2987823	0.0172861
SBN	chrX	643819	2987829	0.00786677
SBN	chrX	643819	2987868	0.00147952
SBN	chrX	643819	2987870	0.00208693
SBN	chrX	643819	2987876	0.00354821
SBN	chrX	643819	2987884	0.00299742
SBN	chrX	643819	2987885	0.00299742
SBN	chrX	643819	2987888	0.00229377
SBN	chrX	643819	2987918	0.00031916
SBN	chrX	643819	2987929	0.000467243
SBN	chrX	643819	2987957	1.27552e-05
SBN	chrX	643819	2987968	0.000627458
SBN	chrX	643819	2988013	0.000452668
SBN	chrX	643819	2988151	0.00696561
SBN	chrX	643819	2988172	0.0181717
SBN	chrX	643819	2988663	0.000627439
SBN	chrX	643819	2988672	0.00201498
SBN	chrX	643819	2988724	0.028949
SBN	chrX	643819	2988737	9.48575e-05
SBN	chrX	643819	2989101	0.00879464
SBN	chrX	643819	2989183	0.00902363
SBN	chrX	643819	2989192	0.0091347
SBN	chrX	643819	2989315	0.00406996
SBN	chrX	643819	2989318	0.00372596
SBN	chrX	643819	2989333	0.00377925
SBN	chrX	643819	2989562	0.00773584
SBN	chrX	643819	2989843	0.00755508
SBN	chrX	643819	2989976	0.0063755
SBN	chrX	643819	2990725	0.00463482
SBN	chrX	643819	2990792	0.0171989
SBN	chrX	643819	2990834	0.0188061
SBN	chrX	643819	2990892	0.00334299
SBN	chrX	643819	2990978	0.023288
SBN	chrX	643819	2991101	0.000510153
SBN	chrX	643819	2991283	0.00290726
SBN	chrX	643819	2991359	0.000778976
SBN	chrX	643819	2991370	0.003496
SBN	chrX	643819	2991419	0.00107784
SBN	chrX	643819	2991472	1.03704e-05
SBN	chrX	643819	2991511	0.00449997
SBN	chrX	643819	2991525	1.64297e-05
SBN	chrX	643819	2991542	0.000115393
SBN	chrX	643819	2991556	5.5561e-05
SBN	chrX	643819	2991571	8.82168e-05
SBN	chrX	643819	2991744	0.000647571
SBN	chrX	643819	2991791	0.000647571
SBN	chrX	643819	2991805	0.000647571
SBN	chrX	643819	2991983	0.00317139
SBN	chrX	643819	2991999	0.0024301
SBN	chrX	643819	2992194	0.00568703
SBN	chrX	643819	2992454	0.00185198
SBN	chrX	643819	2992527	3.59723e-06
SBN	chrX	643819	2992561	0.00164888
SBN	chrX	643819	2992562	0.00158122
SBN	chrX	643819	2992631	0.000179247
SBN	chrX	643819	2992684	0.00262084
SBN	chrX	643819	2992845	0.00365449
SBN	chrX	643819	2992857	0.00347417
SBN	chrX	643819	2992980	0.00322083
SBN	chrX	643819	2993018	0.00314679
SBN	chrX	643819	2993038	0.000281281
SBN	chrX	643819	2993094	0.000278911
SBN	chrX	643819	2993119	0.000200662
SBN	chrX	643819	2993141	0.000346854
SBN	chrX	643819	2993152	0.00540108
SBN	chrX	643819	2993263	0.00487132
SBN	chrX	643819	2993519	0.00090465
SBN	chrX	643819	2993558	0.00562333
SBN	chrX	643819	2993560	0.000255487
SBN	chrX	643819	2993567	8.19441e-05
SBN	chrX	643819	2993571	0.00322734
SBN	chrX	643819	2993645	0.00115649
SBN	chrX	643819	2993694	0.00104019
SBN	chrX	643819	2993711	0.00126878
SBN	chrX	643819	2993720	0.00881863
SBN	chrX	643819	2993877	5.36316e-05
SBN	chrX	643819	2993955	0.00543081
SBN	chrX	643819	2994085	0.00056806
SBN	chrX	643819	2994086	0.00445146
SBN	chrX	643819	2994096	0.000621558
SBN	chrX	643819	2994125	0.00360772
SBN	chrX	643819	2994131	0.00464038
SBN	chrX	643819	2994232	0.0167279
SBN	chrX	643819	2994240	0.00624265
SBN	chrX	643819	2994311	0.000192599
SBN	chrX	643819	2994317	0.00342133
SBN	chrX	643819	2994325	0.000463108
SBN	chrX	643819	2994355	0.0102397
SBN	chrX	643819	2994364	0.013025
SBN	chrX	643819	2994377	0.0101696
SBN	chrX	643819	2994381	0.0101696
SBN	chrX	643819	2994382	0.00552292
SBN	chrX	643819	2994385	0.0101696
SBN	chrX	643819	2994497	0.000326587
SBN	chrX	643819	2994808	0.0220338
SBN	chrX	643819	2994873	0.00471904
SBN	chrX	643819	2994881	0.00570597
SBN	chrX	643819	2994888	0.00998049
SBN	chrX	643819	2995241	0.00153517
SBN	chrX	643819	2995302	0.00551322
SBN	chrX	643819	2995551	0.00515403
SBN	chrX	643819	2995622	0.000159183
SBN	chrX	643819	2996190	0.00244382
SBN	chrX	643819	2996203	0.00749298
SBN	chrX	643819	2996204	0.00749298
SBN	chrX	643819	2996217	0.00216041
SBN	chrX	643819	2996462	0.00301912
SBN	chrX	643819	2996487	0.00231368
SBN	chrX	643819	2996693	0.0060691
SBN	chrX	643819	2996848	0.00584168
SBN	chrX	643819	2996904	0.00578097
SBN	chrX	643819	2996967	0.0173996
SBN	chrX	643819	2996995	0.000321619
SBN	chrX	643819	2997391	1.04315e-08
SBN	chrX	643819	2997496	0.00558091
SBN	chrX	643819	2997509	0.00299156
SBN	chrX	643819	2997518	0.00208193
SBN	chrX	643819	2997621	8.7465e-06
SBN	chrX	643819	2997760	0.00154693
SBN	chrX	643819	2997789	0.00263316
SBN	chrX	643819	2997800	0.00268076
SBN	chrX	643819	2997873	0.00177491
SBN	chrX	643819	2997879	0.00177491
SBN	chrX	643819	2998034	0.00406
SBN	chrX	643819	2998256	0.00432117
SBN	chrX	643819	2998278	0.00464577
SBN	chrX	643819	2998619	0.00106421
SBN	chrX	643819	2998689	0.000187906
SBN	chrX	643819	2998751	0.0151235
SBN	chrX	643819	2998759	0.00908861
SBN	chrX	643819	2998919	0.0101352
SBN	chrX	643819	2998924	0.0102381
SBN	chrX	643819	2998945	0.000233768
SBN	chrX	643819	2999085	0.00478325
SBN	chrX	643819	2999149	0.00389967
SBN	chrX	643819	2999217	0.00240613
SBN	chrX	643819	2999235	2.89015e-06
SBN	chrX	643819	2999236	0.00450488
SBN	chrX	643819	2999251	0.0016099
SBN	chrX	643819	2999391	0.00345276
SBN	chrX	643819	2999400	0.00345276
SBN	chrX	643819	2999494	0.00436708
SBN	chrX	643819	2999534	0.00445101
SBN	chrX	643819	2999965	0.0206031
SBN	chrX	643819	3000351	0.003479
SBN	chrX	643819	3000419	0.0044591
SBN	chrX	643819	3000430	0.00442316
SBN	chrX	643819	3000493	0.00497016
SBN	chrX	643819	3000550	0.0159413
SBN	chrX	643819	3000562	0.012915
SBN	chrX	643819	3000563	0.0183697
SBN	chrX	643819	3000576	0.0224395
SBN	chrX	643819	3000648	0.0191124
SBN	chrX	643819	3000724	0.0082006
SBN	chrX	643819	3000738	0.00138084
SBN	chrX	643819	3000848	0.0076481
SBN	chrX	643819	3000985	0.00308888
SBN	chrX	643819	3001000	0.0044002
SBN	chrX	643819	3001040	0.00481666
SBN	chrX	643819	3001077	0.00425498
SBN	chrX	643819	3001102	0.0142084
SBN	chrX	643819	3001236	0.00422851
SBN	chrX	643819	3001237	0.00327834
SBN	chrX	643819	3001294	0.00363196
SBN	chrX	643819	3001390	0.000895072
SBN	chrX	643819	3001392	0.000895072
SBN	chrX	643819	3001399	0.000686013
SBN	chrX	643819	3001400	0.000693506
SBN	chrX	643819	3001403	0.000950283
SBN	chrX	643819	3001519	0.00350486
SBN	chrX	643819	3001531	0.00422851
SBN	chrX	643819	3001532	0.00422851
SBN	chrX	643819	3001543	0.00422851
SBN	chrX	643819	3001590	0.00933149
SBN	chrX	643819	3001705	0.00474572
SBN	chrX	643819	3001759	0.00415094
SBN	chrX	643819	3001852	0.00429158
SBN	chrX	643819	3001908	0.00900275
SBN	chrX	643819	3001938	0.00107901
SBN	chrX	643819	3001966	0.00429169
SBN	chrX	643819	3002110	0.00962415
SBN	chrX	643819	3002133	0.0179431
SBN	chrX	643819	3002181	0.00728338
SBN	chrX	643819	3002388	0.0038799
SBN	chrX	643819	3002396	0.00408386
SBN	chrX	643819	3002460	0.00473925
SBN	chrX	643819	3002539	0.00349479
SBN	chrX	643819	3002644	0.000288234
SBN	chrX	643819	3002669	0.00377552
SBN	chrX	643819	3002680	0.00110704
SBN	chrX	643819	3002692	0.000536604
SBN	chrX	643819	3002698	0.00119621
SBN	chrX	643819	3002728	0.00115525
SBN	chrX	643819	3002729	0.00122068
SBN	chrX	643819	3002773	0.00096779
SBN	chrX	643819	3002863	0.000954386
SBN	chrX	643819	3002873	0.00141095
SBN	chrX	643819	3002904	0.000550362
SBN	chrX	643819	3002910	0.00113792
SBN	chrX	643819	3002949	0.000284799
SBN	chrX	643819	3002961	0.00353872
SBN	chrX	643819	3002970	0.00114179
SBN	chrX	643819	3003059	0.00452353
SBN	chrX	643819	3003386	0.0100715
SBN	chrX	643819	3003489	0.000329812
SBN	chrX	643819	3003562	0.00016814
SBN	chrX	643819	3003579	0.000879959
SBN	chrX	643819	3003580	0.000879959
SBN	chrX	643819	3003629	0.00424779
SBN	chrX	643819	3003649	0.0035859
SBN	chrX	643819	3003706	0.00632638
SBN	chrX	643819	3003722	0.00628039
SBN	chrX	643819	3003781	0.000244309
SBN	chrX	643819	3003805	0.000396513
SBN	chrX	643819	3003858	0.000187975
SBN	chrX	643819	3003966	7.59131e-05
SBN	chrX	643819	3003976	0.000860243
SBN	chrX	643819	3003977	9.31327e-05
SBN	chrX	643819	3003978	0.000774548
SBN	chrX	643819	3003994	0.00369856
SBN	chrX	643819	3004017	0.00266606
SBN	chrX	643819	3004041	0.00393529
SBN	chrX	643819	3004090	0.00434027
SBN	chrX	643819	3004241	8.13012e-05
SBN	chrX	643819	3004416	0.00731807
SBN	chrX	643819	3004559	0.00727724
SBN	chrX	643819	3004575	0.00492442
SBN	chrX	643819	3004584	0.00347888
SBN	chrX	643819	3004715	0.00492442
SBN	chrX	643819	3004756	0.00501313
SBN	chrX	643819	3004815	3.012e-05
SBN	chrX	643819	3004838	4.93284e-05
SBN	chrX	643819	3004924	6.37635e-06
SBN	chrX	643819	3004942	0.000817919
SBN	chrX	643819	3004971	0.0048964
SBN	chrX	643819	3004983	0.000135111
SBN	chrX	643819	3004985	0.000108078
SBN	chrX	643819	3005418	0.0106681
SBN	chrX	643819	3005421	0.0106859
SBN	chrX	643819	3005423	0.00548847
SBN	chrX	643819	3005442	0.00369698
SBN	chrX	643819	3005457	0.0055868
SBN	chrX	643819	3005484	0.00297096
SBN	chrX	643819	3005486	0.00306737
SBN	chrX	643819	3005516	0.00504129
SBN	chrX	643819	3005540	0.00500843
SBN	chrX	643819	3005570	0.00275833
SBN	chrX	643819	3005582	0.00028367
SBN	chrX	643819	3005591	0.000431042
SBN	chrX	643819	3005803	0.00716524
SBN	chrX	643819	3005908	0.00501313
SBN	chrX	643819	3005929	0.00439753
SBN	chrX	643819	3006268	0.00293757
SBN	chrX	643819	3006365	0.000665491
SBN	chrX	643819	3006479	0.0102708
SBN	chrX	643819	3006640	0.00731219
SBN	chrX	643819	3006729	0.00538471
SBN	chrX	643819	3006753	0.00581977
SBN	chrX	643819	3007082	0.00428676
SBN	chrX	643819	3007212	0.0178769
SBN	chrX	643819	3007320	0.00459782
SBN	chrX	643819	3007321	0.00459782
SBN	chrX	643819	3007460	0.00431347
SBN	chrX	643819	3007464	0.00431347
SBN	chrX	643819	3007470	0.00372474
SBN	chrX	643819	3007471	0.00358309
SBN	chrX	643819	3007782	0.00250167
SBN	chrX	643819	3008006	0.0051561
SBN	chrX	643819	3008032	0.0051561
SBN	chrX	643819	3008336	0.00470491
SBN	chrX	643819	3008341	0.00324258
SBN	chrX	643819	3008348	0.00324258
SBN	chrX	643819	3008349	0.00321265
SBN	chrX	643819	3008567	0.000181754
SBN	chrX	643819	3008657	0.00471158
SBN	chrX	643819	3008877	0.00511781
SBN	chrX	643819	3008902	0.0051561
SBN	chrX	643819	3008924	0.00803971
SBN	chrX	643819	3009028	0.0051561
SBN	chrX	643819	3009070	0.00519276
SBN	chrX	643819	3009108	0.00445963
SBN	chrX	643819	3009119	0.00445963
SBN	chrX	643819	3009132	0.00449455
SBN	chrX	643819	3009720	0.00388446
SBN	chrX	643819	3009744	0.0243428
SBN	chrX	643819	3010085	0.00376057
SBN	chrX	643819	3010105	0.00372977
SBN	chrX	643819	3010112	0.00688707
SBN	chrX	643819	3010117	0.00372977
SBN	chrX	643819	3010120	0.00372977
SBN	chrX	643819	3010138	0.00379109
SBN	chrX	643819	3010237	0.00385317
SBN	chrX	643819	3010348	0.00370905
SBN	chrX	643819	3010387	0.00414897
SBN	chrX	643819	3010436	0.00379109
SBN	chrX	643819	3010906	0.0151677
SBN	chrX	643819	3011002	0.0212967
SBN	chrX	643819	3011174	0.00379109
SBN	chrX	643819	3011204	0.0247477
SBN	chrX	643819	3011369	0.00372173
SBN	chrX	643819	3011379	0.00500395
SBN	chrX	643819	3011541	0.00320983
SBN	chrX	643819	3011550	0.00320983
SBN	chrX	643819	3011551	0.00320983
SBN	chrX	643819	3012016	0.002034
SBN	chrX	643819	3012017	0.00200944
SBN	chrX	643819	3012018	0.00200944
SBN	chrX	643819	3012019	0.00200944
SBN	chrX	643819	3012045	0.00221983
SBN	chrX	643819	3012375	0.00391622
SBN	chrX	643819	3012395	0.00292577
SBN	chrX	643819	3012480	0.00413699
SBN	chrX	643819	3012582	0.00398058
SBN	chrX	643819	3013010	0.0221112
SBN	chrX	643819	3013013	0.0221112
SBN	chrX	643819	3013018	0.0221112
SBN	chrX	643819	3013169	0.0197364
SBN	chrX	643819	3013170	0.0181261
SBN	chrX	643819	3013171	0.017397
SBN	chrX	643819	3013172	0.00344009
SBN	chrX	643819	3013242	0.00382164
SBN	chrX	643819	3013373	0.024397
SBN	chrX	643819	3013395	0.0241158
SBN	chrX	643819	3013445	0.0245611
SBN	chrX	643819	3013615	0.0248875
SBN	chrX	643819	3013616	0.0248875
SBN	chrX	643819	3013617	0.0248875
SBN	chrX	643819	3013624	0.025256
SBN	chrX	643819	3013790	0.00386312
SBN	chrX	643819	3013827	0.0245638
SBN	chrX	643819	3014060	0.0240066
SBN	chrX	643819	3014113	0.00420263
SBN	chrX	643819	3014137	0.0245659
SBN	chrX	643819	3014202	0.0242862
SBN	chrX	643819	3014224	0.0244071
SBN	chrX	643819	3014317	0.00332396
SBN	chrX	643819	3014401	0.00284324
SBN	chrX	643819	3014447	0.0155709
SBN	chrX	643819	3014453	0.0028467
SBN	chrX	643819	3014470	0.0028467
SBN	chrX	643819	3014489	0.00278525
SBN	chrX	643819	3014509	0.0162811
SBN	chrX	643819	3014690	0.00380817
SBN	chrX	643819	3014694	0.00375372
SBN	chrX	643819	3014701	0.0024875
SBN	chrX	643819	3014716	0.0012615
SBN	chrX	643819	3014747	0.00388446
SBN	chrX	643819	3014841	0.003699
SBN	chrX	643819	3014877	0.00369816
SBN	chrX	643819	3015043	0.00413675
SBN	chrX	643819	3015048	0.00372754
SBN	chrX	643819	3015077	0.00103016
SBN	chrX	643819	3015080	0.000444676
SBN	chrX	643819	3015081	0.000444676
SBN	chrX	643819	3015082	0.000426983
SBN	chrX	643819	3015083	0.000426983
SBN	chrX	643819	3015085	0.000595954
SBN	chrX	643819	3015087	0.000236685
SBN	chrX	643819	3015092	0.000414899
SBN	chrX	643819	3015095	0.000176153
SBN	chrX	643819	3015213	0.00398058
SBN	chrX	643819	3015275	0.00375951
SBN	chrX	643819	3015473	0.00245734
SBN	chrX	643819	3015774	0.00433407
SBN	chrX	643819	3015974	0.00419087
SBN	chrX	643819	3016061	0.00289902
SBN	chrX	643819	3016072	0.00295488
SBN	chrX	643819	3016107	0.00295488
SBN	chrX	643819	3016650	0.00467499
SBN	chrX	643819	3016858	0.00494517
SBN	chrX	643819	3016924	0.0240108
SBN	chrX	643819	3016985	0.00293662
SBN	chrX	643819	3017039	0.00269243
SBN	chrX	643819	3017211	0.00318122
SBN	chrX	643819	3017281	0.00329502
SBN	chrX	643819	3017360	0.00323849
SBN	chrX	643819	3017411	0.00340984
SBN	chrX	643819	3017422	0.00465684
SBN	chrX	643819	3017620	0.0229077
SBN	chrX	643819	3017882	0.00572864
SBN	chrX	643819	3017939	0.00335079
SBN	chrX	643819	3018037	0.00517849
SBN	chrX	643819	3018213	0.00323727
SBN	chrX	643819	3018839	0.00326499
SBN	chrX	643819	3018846	0.00340933
SBN	chrX	643819	3018849	0.00335079
SBN	chrX	643819	3018855	0.00349849
SBN	chrX	643819	3018856	0.000557023
SBN	chrX	643819	3018937	0.000959814
SBN	chrX	643819	3019031	0.00329405
SBN	chrX	643819	3019076	0.00135218
SBN	chrX	643819	3019599	0.00564708
SBN	chrX	643819	3019756	0.00337622
SBN	chrX	643819	3019785	0.00325828
SBN	chrX	643819	3019792	0.00328816
SBN	chrX	643819	3020378	0.001229
SBN	chrX	643819	3020436	0.000651966
SBN	chrX	643819	3020542	0.00358827
SBN	chrX	643819	3020630	0.0031538
SBN	chrX	643819	3020669	0.00309772
SBN	chrX	643819	3020694	0.00309908
SBN	chrX	643819	3020755	0.00367803
SBN	chrX	643819	3021092	0.00386234
SBN	chrX	643819	3021098	0.00448849
SBN	chrX	643819	3021300	5.89365e-05
SBN	chrX	643819	3021318	0.00915991
SBN	chrX	643819	3021371	0.00927821
SBN	chrX	643819	3021405	0.00392545
SBN	chrX	643819	3021648	0.00355922
SBN	chrX	643819	3021713	0.00164838
SBN	chrX	643819	3021951	0.00320213
SBN	chrX	643819	3022162	0.00367834
SBN	chrX	643819	3022289	0.00466847
SBN	chrX	643819	3022417	0.0066951
SBN	chrX	643819	3022564	0.0121976
SBN	chrX	643819	3022568	0.013255
SBN	chrX	643819	3022569	0.00687536
SBN	chrX	643819	3022591	0.00411781
SBN	chrX	643819	3022638	0.00320837
SBN	chrX	643819	3022796	0.00421787
SBN	chrX	643819	3022804	0.00963508
SBN	chrX	643819	3023008	0.00436348
SBN	chrX	643819	3023009	0.00436348
SBN	chrX	643819	3023148	0.0013419
SBN	chrX	643819	3023203	0.00166002
SBN	chrX	643819	3023351	0.000168806
SBN	chrX	643819	3023527	0.000687246
SBN	chrX	643819	3023606	0.00399797
SBN	chrX	643819	3023833	0.00540392
SBN	chrX	643819	3023966	0.00421696
SBN	chrX	643819	3024047	0.0046198
SBN	chrX	643819	3024211	0.00403783
SBN	chrX	643819	3024329	0.0048678
SBN	chrX	643819	3024337	0.00482565
SBN	chrX	643819	3024401	0.000168564
SBN	chrX	643819	3024410	0.00170914
SBN	chrX	643819	3024451	0.00315485
SBN	chrX	643819	3024483	0.00326594
SBN	chrX	643819	3024487	0.0028435
SBN	chrX	643819	3024564	0.000173283
SBN	chrX	643819	3024571	0.000171601
SBN	chrX	643819	3024605	0.000283158
SBN	chrX	643819	3024664	0.00422378
SBN	chrX	643819	3024694	0.00369781
SBN	chrX	643819	3024713	0.00104589
SBN	chrX	643819	3024866	0.00968247
SBN	chrX	643819	3025261	0.00563916
SBN	chrX	643819	3025268	0.00387897
SBN	chrX	643819	3025272	0.00500786
SBN	chrX	643819	3025505	0.00361883
SBN	chrX	643819	3025848	0.0107757
SBN	chrX	643819	3025906	0.0010168
SBN	chrX	643819	3025956	0.005843
SBN	chrX	643819	3026265	0.000663269
SBN	chrX	643819	3026430	0.00968872
SBN	chrX	643819	3026506	0.00275984
SBN	chrX	643819	3026560	0.00267945
SBN	chrX	643819	3026649	0.00159858
SBN	chrX	643819	3026651	0.00121088
SBN	chrX	643819	3026774	0.00243853
SBN	chrX	643819	3026818	0.00252744
SBN	chrX	643819	3026832	0.000196671
SBN	chrX	643819	3027051	0.00376912
SBN	chrX	643819	3027059	0.000283543
SBN	chrX	643819	3027095	0.00376904
SBN	chrX	643819	3027139	0.00376904
SBN	chrX	643819	3027165	0.00397357
SBN	chrX	643819	3027717	0.00415235
SBN	chrX	643819	3027944	0.00226821
SBN	chrX	643819	3028227	0.00170987
SBN	chrX	643819	3028409	0.0203477
SBN	chrX	643819	3028459	0.00141384
SBN	chrX	643819	3028717	0.00418506
SBN	chrX	643819	3028845	0.0195556
SBN	chrX	643819	3028876	0.00399305
SBN	chrX	643819	3028887	0.00378971
SBN	chrX	643819	3028892	0.0192669
SBN	chrX	643819	3028894	0.0192669
SBN	chrX	643819	3028895	0.0124961
SBN	chrX	643819	3028913	0.00427902
SBN	chrX	643819	3029034	0.00407886
SBN	chrX	643819	3029193	0.00403155
SBN	chrX	643819	3029286	0.00531099
SBN	chrX	643819	3029301	0.0115096
SBN	chrX	643819	3029439	0.00434793
SBN	chrX	643819	3029484	0.00455193
SBN	chrX	643819	3029495	0.00473601
SBN	chrX	643819	3029496	0.00473601
SBN	chrX	643819	3029508	0.00459066
SBN	chrX	643819	3029555	0.00445002
SBN	chrX	643819	3029645	0.000352319
SBN	chrX	643819	3029723	0.00373014
SBN	chrX	643819	3029746	0.00167397
SBN	chrX	643819	3029915	0.00131276
SBN	chrX	643819	3030109	0.00524307
SBN	chrX	643819	3030187	0.026475
SBN	chrX	643819	3030215	0.0246298
SBN	chrX	643819	3030267	0.00443343
SBN	chrX	643819	3030337	0.00485214
SBN	chrX	643819	3030444	0.00497358
SBN	chrX	643819	3030585	0.0254339
SBN	chrX	643819	3030630	0.0249592
SBN	chrX	643819	3030631	0.0249592
SBN	chrX	643819	3030637	0.0257962
SBN	chrX	643819	3030794	0.0237965
SBN	chrX	643819	3030861	0.0259859
SBN	chrX	643819	3030972	0.00346414
SBN	chrX	643819	3031041	0.00273047
SBN	chrX	643819	3031062	0.00402297
SBN	chrX	643819	3031208	0.0085597
SBN	chrX	643819	3031393	0.0262738
SBN	chrX	643819	3031456	0.00144397
SBN	chrX	643819	3031457	0.00161112
SBN	chrX	643819	3031551	0.00646287
SBN	chrX	643819	3031603	0.00530812
SBN	chrX	643819	3031674	0.0225695
SBN	chrX	643819	3031835	0.00373584
SBN	chrX	643819	3031970	0.000163407
SBN	chrX	643819	3032000	0.0219863
SBN	chrX	643819	3032455	0.0252409
SBN	chrX	643819	3032518	0.00130544
SBN	chrX	643819	3032583	0.00181864
SBN	chrX	643819	3032588	0.00193489
SBN	chrX	643819	3032590	0.00166999
SBN	chrX	643819	3032659	0.00177092
SBN	chrX	643819	3033222	3.13488e-05
SBN	chrX	643819	3033224	0.00510041
SBN	chrX	643819	3033225	0.00397281
SBN	chrX	643819	3033522	0.000395652
SBN	chrX	643819	3034136	0.00353459
SBN	chrX	643819	3034515	0.00125566
SBN	chrX	643819	3034661	4.68198e-05
SBN	chrX	643819	3034665	5.19237e-05
SBN	chrX	643819	3034941	0.000250953
SBN	chrX	643819	3034970	0.000798206
SBN	chrX	643819	3035796	0.00684061
SBN	chrX	643819	3035955	0.0127216
SBN	chrX	643819	3036077	0.00608138
SBN	chrX	643819	3036140	0.00620883
SBN	chrX	643819	3036151	0.00609354
SBN	chrX	643819	3036189	0.00632476
SBN	chrX	643819	3036195	0.00632476
SBN	chrX	643819	3036223	0.00750615
SBN	chrX	643819	3036224	0.00750883
SBN	chrX	643819	3036329	0.0119757
SBN	chrX	643819	3036376	0.0122495
SBN	chrX	643819	3036550	0.00282534
SBN	chrX	643819	3036672	0.00645161
SBN	chrX	643819	3036708	0.0070692
SBN	chrX	643819	3036727	0.00583622
SBN	chrX	643819	3036728	0.00583622
SBN	chrX	643819	3036900	0.00623856
SBN	chrX	643819	3036919	0.00761781
SBN	chrX	643819	3036947	0.00422027
SBN	chrX	643819	3036959	0.00650294
SBN	chrX	643819	3037206	0.00421133
SBN	chrX	643819	3037273	0.0051819
SBN	chrX	643819	3037651	0.00534329
SBN	chrX	643819	3037654	0.00534329
SBN	chrX	643819	3037692	0.00513485
SBN	chrX	643819	3037696	0.00513485
SBN	chrX	643819	3037767	0.00315597
SBN	chrX	643819	3037783	0.00461858
SBN	chrX	643819	3038467	2.60615e-05
SBN	chrX	643819	3038480	0.000384348
SBN	chrX	643819	3038521	0.000173618
SBN	chrX	643819	3038571	0.000173016
SBN	chrX	643819	3038588	0.000120715
SBN	chrX	643819	3038719	1.50905e-06
SBN	chrX	643819	3038728	5.19931e-05
SBN	chrX	643819	3038914	0.000698936
SBN	chrX	643819	3038948	0.00084622
SBN	chrX	643819	3039016	0.000507403
SBN	chrX	643819	3039050	0.00054802
SBN	chrX	643819	3039098	0.000145571
SBN	chrX	643819	3039137	6.93811e-05
SBN	chrX	643819	3039176	0.000107486
SBN	chrX	643819	3039535	0.000448636
SBN	chrX	643819	3039630	0.000349073
SBN	chrX	643819	3039679	0.00340475
SBN	chrX	643819	3039870	0.000269577
SBN	chrX	643819	3039879	0.00010829
SBN	chrX	643819	3039893	0.000251279
SBN	chrX	643819	3039902	0.000428101
SBN	chrX	643819	3039903	0.000461915
SBN	chrX	643819	3039905	0.000500937
SBN	chrX	643819	3039906	0.000460188
SBN	chrX	643819	3039919	0.000191675
SBN	chrX	643819	3039945	0.000135984
SBN	chrX	643819	3039963	0.000809013
SBN	chrX	643819	3039974	0.0002791
SBN	chrX	643819	3040026	0.000156941
SBN	chrX	643819	3040027	0.00016674
SBN	chrX	643819	3040075	0.000467608
SBN	chrX	643819	3040132	0.000294261
SBN	chrX	643819	3040136	0.000321054
SBN	chrX	643819	3040151	0.000321054
SBN	chrX	643819	3040159	0.000294786
SBN	chrX	643819	3040241	0.00324097
SBN	chrX	643819	3040435	0.00213085
SBN	chrX	643819	3040436	0.00219328
SBN	chrX	643819	3040508	4.48168e-05
SBN	chrX	643819	3040524	3.86779e-05
SBN	chrX	643819	3040608	0.0036225
SBN	chrX	643819	3040706	0.00309952
SBN	chrX	643819	3040970	0.00476274
SBN	chrX	643819	3041040	0.00375068
SBN	chrX	643819	3041084	0.00384769
SBN	chrX	643819	3041104	0.00396999
SBN	chrX	643819	3041137	0.000864261
SBN	chrX	643819	3041143	0.00470048
SBN	chrX	643819	3041173	0.00518221
SBN	chrX	643819	3041233	0.00479359
SBN	chrX	643819	3041241	0.00530448
SBN	chrX	643819	3041245	0.00522428
SBN	chrX	643819	3041247	0.00530448
SBN	chrX	643819	3041256	0.00542777
SBN	chrX	643819	3041262	0.00498961
SBN	chrX	643819	3041271	0.00514725
SBN	chrX	643819	3041285	0.00500824
SBN	chrX	643819	3041301	0.00479363
SBN	chrX	643819	3041303	0.00479363
SBN	chrX	643819	3041339	0.00389967
SBN	chrX	643819	3041359	0.00343395
SBN	chrX	643819	3041360	0.0049857
SBN	chrX	643819	3041373	0.00381103
SBN	chrX	643819	3041710	0.00176949
SBN	chrX	643819	3041774	0.00695258
SBN	chrX	643819	3042004	0.00624553
SBN	chrX	643819	3042005	0.00624553
SBN	chrX	643819	3042060	0.00929422
SBN	chrX	643819	3042069	0.00665245
SBN	chrX	643819	3042072	0.00776739
SBN	chrX	643819	3042072	0.00530301
SBN	chrX	643819	3042108	0.0040571
SBN	chrX	643819	3042283	0.00120589
SBN	chrX	643819	3042303	0.00754225
SBN	chrX	643819	3042305	0.00917065
SBN	chrX	643819	3042368	0.00395216
SBN	chrX	643819	3042668	3.20603e-05
SBN	chrX	643819	3043435	0.00451734
SBN	chrX	643819	3043616	0.00350751
SBN	chrX	643819	3043651	0.00323819
SBN	chrX	643819	3043928	0.00886796
SBN	chrX	643819	3043988	0.000805129
SBN	chrX	643819	3044492	0.00149864
SBN	chrX	643819	3044510	0.0044018
SBN	chrX	643819	3044837	0.00268672
SBN	chrX	643819	3045020	0.00361659
SBN	chrX	643819	3045111	0.00419219
SBN	chrX	643819	3045354	0.00369074
SBN	chrX	643819	3045933	0.0038288
SBN	chrX	643819	3046723	0.00408815
SBN	chrX	643819	3047328	0.00381725
SBN	chrX	643819	3047675	0.00421598
SBN	chrX	643819	3047857	0.00493597
SBN	chrX	643819	3048219	0.00464088
SBN	chrX	643819	3048222	0.00508283
SBN	chrX	643819	3048267	0.000896801
SBN	chrX	643819	3048322	0.00594232
SBN	chrX	643819	3048333	0.000528576
SBN	chrX	643819	3048448	0.00260204
SBN	chrX	643819	3048456	0.00250111
SBN	chrX	643819	3048586	0.00133935
SBN	chrX	643819	3048874	0.000795133
SBN	chrX	643819	3048895	0.00392968
SBN	chrX	643819	3048918	0.00437188
SBN	chrX	643819	3049176	0.000547893
SBN	chrX	643819	3049232	0.000191698
SBN	chrX	643819	3049235	0.000191698
SBN	chrX	643819	3049259	0.000535253
SBN	chrX	643819	3049265	0.000535253
SBN	chrX	643819	3049285	0.000636754
SBN	chrX	643819	3049309	0.000680003
SBN	chrX	643819	3049315	0.000708753
SBN	chrX	643819	3050029	0.00422046
SBN	chrX	643819	3050057	0.0042001
SBN	chrX	643819	3050059	0.00465196
SBN	chrX	643819	3050081	0.00390381
SBN	chrX	643819	3050083	0.00397341
SBN	chrX	643819	3050093	0.00358097
SBN	chrX	643819	3050817	8.37891e-05
SBN	chrX	643819	3050981	0.00364382
SBN	chrX	643819	3051012	0.0001439
SBN	chrX	643819	3051407	0.00240637
SBN	chrX	643819	3051450	0.00479359
SBN	chrX	643819	3051500	0.00246661
SBN	chrX	643819	3051670	0.00320347
SBN	chrX	643819	3051693	0.00411953
SBN	chrX	643819	3051867	0.000590053
SBN	chrX	643819	3051872	0.000698047
SBN	chrX	643819	3051879	0.000590053
SBN	chrX	643819	3051882	0.000590053
SBN	chrX	643819	3051994	0.000522528
SBN	chrX	643819	3051999	0.000809062
SBN	chrX	643819	3052226	8.04588e-05
SBN	chrX	643819	3052230	0.000190193
SBN	chrX	643819	3052239	0.000215471
SBN	chrX	643819	3052241	0.000215471
SBN	chrX	643819	3052248	0.000215471
SBN	chrX	643819	3052288	0.000229127
SBN	chrX	643819	3052398	0.00433177
SBN	chrX	643819	3052831	0.000395036
SBN	chrX	643819	3052951	0.0011917
SBN	chrX	643819	3053036	0.000243416
SBN	chrX	643819	3053113	0.000894036
SBN	chrX	643819	3053376	0.000148906
SBN	chrX	643819	3053423	0.00034528
SBN	chrX	643819	3053459	9.1262e-05
SBN	chrX	643819	3053461	0.000281956
SBN	chrX	643819	3053486	0.000359309
SBN	chrX	643819	3053496	0.000359309
SBN	chrX	643819	3053505	0.000632644
SBN	chrX	643819	3053526	0.000461107
SBN	chrX	643819	3053532	0.00042946
SBN	chrX	643819	3053552	0.00127448
SBN	chrX	643819	3053596	0.00666806
SBN	chrX	643819	3053639	0.00335229
SBN	chrX	643819	3053658	0.00541192
SBN	chrX	643819	3053681	0.0047988
SBN	chrX	643819	3053692	0.00205003
SBN	chrX	643819	3053903	0.000292427
SBN	chrX	643819	3054206	6.57576e-05
SBN	chrX	643819	3054216	0.00687757
SBN	chrX	643819	3054238	0.0074363
SBN	chrX	643819	3054241	0.00420654
SBN	chrX	643819	3054291	0.00439203
SBN	chrX	643819	3054292	0.00821979
SBN	chrX	643819	3054317	0.0070387
SBN	chrX	643819	3054321	0.000248209
SBN	chrX	643819	3054448	0.00513488
SBN	chrX	643819	3054480	0.00722482
SBN	chrX	643819	3054547	0.00105976
SBN	chrX	643819	3054548	0.000841251
SBN	chrX	643819	3054612	0.00420319
SBN	chrX	643819	3054613	0.00422119
SBN	chrX	643819	3054699	0.00116331
SBN	chrX	643819	3054700	0.00136425
SBN	chrX	643819	3054704	0.000976942
SBN	chrX	643819	3054798	0.00404815
SBN	chrX	643819	3054806	0.00450715
SBN	chrX	643819	3054823	0.00096239
SBN	chrX	643819	3054959	0.000893778
SBN	chrX	643819	3055135	0.000196807
SBN	chrX	643819	3055136	0.000196807
SBN	chrX	643819	3055152	0.000232479
SBN	chrX	643819	3055167	0.00105883
SBN	chrX	643819	3055168	0.000264203
SBN	chrX	643819	3055187	0.00117644
SBN	chrX	643819	3055222	0.00420263
SBN	chrX	643819	3055227	0.00253659
SBN	chrX	643819	3055236	0.00132681
SBN	chrX	643819	3055583	0.00609569
SBN	chrX	643819	3055632	0.0061442
SBN	chrX	643819	3055670	0.00831417
SBN	chrX	643819	3055723	0.00567996
SBN	chrX	643819	3055781	0.00662038
SBN	chrX	643819	3055796	0.00965963
SBN	chrX	643819	3055812	0.0061442
SBN	chrX	643819	3055823	0.00619435
SBN	chrX	643819	3055919	0.00926819
SBN	chrX	643819	3055965	0.0104705
SBN	chrX	643819	3055975	0.0107636
SBN	chrX	643819	3055986	0.00940165
SBN	chrX	643819	3056023	0.00900583
SBN	chrX	643819	3056056	0.00913625
SBN	chrX	643819	3056148	0.006597
SBN	chrX	643819	3056232	0.01493
SBN	chrX	643819	3056261	0.0140149
SBN	chrX	643819	3056271	0.0145537
SBN	chrX	643819	3056318	0.016467
SBN	chrX	643819	3056320	0.0158969
SBN	chrX	643819	3056509	0.00405678
SBN	chrX	643819	3056510	0.00347733
SBN	chrX	643819	3056526	0.0156844
SBN	chrX	643819	3056712	0.017362
SBN	chrX	643819	3056744	0.0191993
SBN	chrX	643819	3056793	0.0124593
SBN	chrX	643819	3056801	0.0142062
SBN	chrX	643819	3056975	0.00333143
SBN	chrX	643819	3056988	0.00554255
SBN	chrX	643819	3057557	0.0101334
SBN	chrX	643819	3057807	0.0126724
SBN	chrX	643819	3057823	0.00490005
SBN	chrX	643819	3058301	0.00403949
SBN	chrX	643819	3058647	0.00431986
SBN	chrX	643819	3058997	0.0132149
SBN	chrX	643819	3059138	0.00415235
SBN	chrX	643819	3059790	0.00415168
SBN	chrX	643819	3060029	4.7969e-05
SBN	chrX	643819	3060096	4.79948e-05
SBN	chrX	643819	3060210	0.0035387
SBN	chrX	643819	3060301	3.92539e-05
SBN	chrX	643819	3060320	3.1127e-05
SBN	chrX	643819	3060357	7.17965e-05
SBN	chrX	643819	3060534	0.000280791
SBN	chrX	643819	3060625	0.000145292
SBN	chrX	643819	3060691	0.000374683
SBN	chrX	643819	3060691	0.000944971
SBN	chrX	643819	3060704	0.000826239
SBN	chrX	643819	3060797	0.000999139
SBN	chrX	643819	3060985	0.000185822
SBN	chrX	643819	3060990	0.00347062
SBN	chrX	643819	3061068	0.000406528
SBN	chrX	643819	3061163	0.000224577
SBN	chrX	643819	3061304	0.00969251
SBN	chrX	643819	3061323	0.00336106
SBN	chrX	643819	3061439	0.000318634
SBN	chrX	643819	3061521	0.00421598
SBN	chrX	643819	3061627	0.0106656
SBN	chrX	643819	3061628	0.00205436
SBN	chrX	643819	3061903	0.00418161
SBN	chrX	643819	3062386	0.00398033
SBN	chrX	643819	3062395	0.00308173
SBN	chrX	643819	3062449	0.00195121
SBN	chrX	643819	3062451	0.00192809
SBN	chrX	643819	3062456	0.00229998
SBN	chrX	643819	3062936	0.0110298
SBN	chrX	643819	3063039	0.00408852
SBN	chrX	643819	3063058	0.00359329
SBN	chrX	643819	3063059	0.00359329
SBN	chrX	643819	3063163	0.0118735
SBN	chrX	643819	3063251	0.00408883
SBN	chrX	643819	3063261	0.0187049
SBN	chrX	643819	3063285	0.0131717
SBN	chrX	643819	3063286	0.0131717
SBN	chrX	643819	3063287	0.0131717
SBN	chrX	643819	3063330	0.0175306
SBN	chrX	643819	3063335	0.0121333
SBN	chrX	643819	3063457	0.0126342
SBN	chrX	643819	3063483	0.0117039
SBN	chrX	643819	3063510	0.00454634
SBN	chrX	643819	3063598	0.00377789
SBN	chrX	643819	3063675	0.00750599
SBN	chrX	643819	3063676	0.00795474
SBN	chrX	643819	3063705	0.00377251
SBN	chrX	643819	3063751	0.00424899
SBN	chrX	643819	3064165	0.00462012
SBN	chrX	643819	3064243	0.0103761
SBN	chrX	643819	3064309	0.0220207
SBN	chrX	643819	3064316	0.0197139
SBN	chrX	643819	3064346	0.0162729
SBN	chrX	643819	3064390	0.0103931
SBN	chrX	643819	3064401	0.00995935
SBN	chrX	643819	3064405	0.0100904
SBN	chrX	643819	3064620	0.00350637
SBN	chrX	643819	3064622	0.00375167
SBN	chrX	643819	3064626	0.00347106
SBN	chrX	643819	3064628	0.00363268
SBN	chrX	643819	3064701	0.00768219
SBN	chrX	643819	3065064	0.00379415
SBN	chrX	643819	3065126	0.00431847
SBN	chrX	643819	3065153	0.00325307
SBN	chrX	643819	3065160	0.00341115
SBN	chrX	643819	3065214	0.00250687
SBN	chrX	643819	3065306	0.00207288
SBN	chrX	643819	3065313	0.00856713
SBN	chrX	643819	3065329	0.00386041
SBN	chrX	643819	3065634	0.00468923
SBN	chrX	643819	3065675	0.00353505
SBN	chrX	643819	3066363	0.00428146
SBN	chrX	643819	3066442	0.0121019
SBN	chrX	643819	3066549	0.0125961
SBN	chrX	643819	3066687	0.00427316
SBN	chrX	643819	3066778	0.000924298
SBN	chrX	643819	3067314	0.0191138
SBN	chrX	643819	3067329	0.0192289
SBN	chrX	643819	3067372	0.00402129
SBN	chrX	643819	3067418	0.0189986
SBN	chrX	643819	3067691	0.012001
SBN	chrX	643819	3067775	0.00952013
SBN	chrX	643819	3067888	0.00122489
SBN	chrX	643819	3067893	0.000193163
SBN	chrX	643819	3068001	0.00121448
SBN	chrX	643819	3068245	0.000919504
SBN	chrX	643819	3068367	0.000791069
SBN	chrX	643819	3068457	0.000807424
SBN	chrX	643819	3068566	0.00382214
SBN	chrX	643819	3068602	0.0046821
SBN	chrX	643819	3068604	0.00441334
SBN	chrX	643819	3068619	0.0043802
SBN	chrX	643819	3068777	0.00348765
SBN	chrX	643819	3068970	0.00403523
SBN	chrX	643819	3069017	0.00511509
SBN	chrX	643819	3069022	0.00511509
SBN	chrX	643819	3069337	0.00489775
SBN	chrX	643819	3069352	0.0114253
SBN	chrX	643819	3069468	0.00566024
SBN	chrX	643819	3069605	0.00822893
SBN	chrX	643819	3069970	0.00643049
SBN	chrX	643819	3069973	0.00443508
SBN	chrX	643819	3069984	0.00643049
SBN	chrX	643819	3070002	0.00643049
SBN	chrX	643819	3070005	0.00643049
SBN	chrX	643819	3073400	0.00991005
SBN	chrX	643819	3073455	0.00406475
SBN	chrX	643819	3073480	0.00303245
SBN	chrX	643819	3073529	0.0146163
SBN	chrX	643819	3073568	0.00339299
SBN	chrX	643819	3073692	0.00315094
SBN	chrX	643819	3073701	0.00511989
SBN	chrX	643819	3073737	0.00291017
SBN	chrX	643819	3073767	0.00523784
SBN	chrX	643819	3073769	0.00296434
SBN	chrX	643819	3073803	0.00310364
SBN	chrX	643819	3073804	0.00307488
SBN	chrX	643819	3073810	0.00307488
SBN	chrX	643819	3073822	0.00307488
SBN	chrX	643819	3073827	0.00307488
SBN	chrX	643819	3074601	0.00345355
SBN	chrX	643819	3074654	0.0171946
SBN	chrX	643819	3074809	0.0167688
SBN	chrX	643819	3074873	0.0158774
SBN	chrX	643819	3074921	0.00561138
SBN	chrX	643819	3074983	0.019577
SBN	chrX	643819	3075019	0.0167373
SBN	chrX	643819	3075026	0.0167373
SBN	chrX	643819	3075068	0.0144032
SBN	chrX	643819	3075088	0.0144032
SBN	chrX	643819	3075130	0.0134519
SBN	chrX	643819	3075132	0.0134519
SBN	chrX	643819	3075133	0.0134519
SBN	chrX	643819	3075137	0.0134519
SBN	chrX	643819	3075219	0.0166522
SBN	chrX	643819	3075227	0.0165985
SBN	chrX	643819	3075240	0.0165985
SBN	chrX	643819	3075267	0.0135245
SBN	chrX	643819	3075299	0.0151693
SBN	chrX	643819	3075313	0.0147408
SBN	chrX	643819	3075319	0.0147408
SBN	chrX	643819	3075325	0.0147937
SBN	chrX	643819	3075361	0.0144798
SBN	chrX	643819	3075387	0.0144032
SBN	chrX	643819	3075399	0.00157385
SBN	chrX	643819	3075410	0.0147937
SBN	chrX	643819	3075435	0.0164963
SBN	chrX	643819	3075436	0.0164963
SBN	chrX	643819	3075438	0.0190178
SBN	chrX	643819	3075438	0.0152657
SBN	chrX	643819	3075448	0.0176866
SBN	chrX	643819	3075539	0.0177727
SBN	chrX	643819	3075551	0.012062
SBN	chrX	643819	3075584	0.000775776
SBN	chrX	643819	3075586	0.00400713
SBN	chrX	643819	3075636	0.00106733
SBN	chrX	643819	3075661	0.000899994
SBN	chrX	643819	3075672	0.000899994
SBN	chrX	643819	3075676	0.00082408
SBN	chrX	643819	3080972	0.00116881
SBN	chrX	643819	3080979	0.00108108
SBN	chrX	643819	3081000	0.00116384
SBN	chrX	643819	3081004	0.000149228
SBN	chrX	643819	3081012	0.00095677
SBN	chrX	643819	3081057	1.02838e-05
SBN	chrX	643819	3081062	5.39278e-06
SBN	chrX	643819	3081064	0.00479154
SBN	chrX	643819	3081066	0.00479154
SBN	chrX	643819	3081085	1.427e-05
SBN	chrX	643819	3081089	1.88992e-05
SBN	chrX	643819	3081114	0.0165855
SBN	chrX	643819	3081114	9.72041e-05
SBN	chrX	643819	3081134	4.63866e-06
SBN	chrX	643819	3081135	4.63866e-06
SBN	chrX	643819	3081139	1.20549e-07
SBN	chrX	643819	3081212	1.21584e-07
SBN	chrX	643819	3081213	0.00499322
SBN	chrX	643819	3081236	1.21584e-07
SBN	chrX	643819	3081280	2.88515e-07
SBN	chrX	643819	3081283	0.00510827
SBN	chrX	643819	3081317	0.0052991
SBN	chrX	643819	3081324	0.017843
SBN	chrX	643819	3081326	0.00446771
SBN	chrX	643819	3081338	1.56902e-06
SBN	chrX	643819	3081350	7.9652e-07
SBN	chrX	643819	3081351	7.9652e-07
SBN	chrX	643819	3081355	0
SBN	chrX	643819	3081356	0.016964
SBN	chrX	643819	3081464	0.0171946
SBN	chrX	643819	3081501	0.012548
SBN	chrX	643819	3081507	0.0145715
SBN	chrX	643819	3081533	0.0168772
SBN	chrX	643819	3081543	0.0166522
SBN	chrX	643819	3081570	0.0167058
SBN	chrX	643819	3081602	0.0165448
SBN	chrX	643819	3081618	0.0166833
SBN	chrX	643819	3081622	0.00382873
SBN	chrX	643819	3081648	0.0165985
SBN	chrX	643819	3081662	0.015788
SBN	chrX	643819	3081674	1.21584e-07
SBN	chrX	643819	3081681	0.0114699
SBN	chrX	643819	3081686	3.15158e-06
SBN	chrX	643819	3081698	0.0167373
SBN	chrX	643819	3081737	0.0169313
SBN	chrX	643819	3081765	7.91108e-07
SBN	chrX	643819	3081772	3.17738e-06
SBN	chrX	643819	3081805	0.00465665
SBN	chrX	643819	3081806	0.00465665
SBN	chrX	643819	3081862	0.0153101
SBN	chrX	643819	3081890	0.00408303
SBN	chrX	643819	3081951	0.00901031
SBN	chrX	643819	3082001	0.000744064
SBN	chrX	643819	3082003	0.00049652
SBN	chrX	643819	3082044	9.18003e-06
SBN	chrX	643819	3082052	2.01248e-06
SBN	chrX	643819	3082063	0.0142008
SBN	chrX	643819	3082079	0.00146818
SBN	chrX	643819	3082118	0.0154741
SBN	chrX	643819	3082140	3.29599e-05
SBN	chrX	643819	3082154	0.0147209
SBN	chrX	643819	3082178	1.57308e-05
SBN	chrX	643819	3082180	1.15172e-06
SBN	chrX	643819	3082617	9.9589e-05
SBN	chrX	643819	3082653	0.00292371
SBN	chrX	643819	3082681	0.0127034
SBN	chrX	643819	3082688	0.012666
SBN	chrX	643819	3082840	0.00673563
SBN	chrX	643819	3083190	0.0170282
SBN	chrX	643819	3083208	0.015659
SBN	chrX	643819	3083210	0.0143681
SBN	chrX	643819	3083212	0.0143681
SBN	chrX	643819	3083443	0.00392721
SBN	chrX	643819	3083453	0.000656485
SBN	chrX	643819	3083475	0.0120756
SBN	chrX	643819	3083523	0.0114377
SBN	chrX	643819	3083530	0.0254756
SBN	chrX	643819	3083629	0.00413091
SBN	chrX	643819	3083653	9.32912e-05
SBN	chrX	643819	3083806	0.00141205
SBN	chrX	643819	3083923	0.0117177
SBN	chrX	643819	3083982	0.00772398
SBN	chrX	643819	3084030	0.00327467
SBN	chrX	643819	3084079	0.0104834
SBN	chrX	643819	3084168	0.0155715
SBN	chrX	643819	3084262	0.0126522
SBN	chrX	643819	3084319	0.00388242
SBN	chrX	643819	3084397	0.0124927
SBN	chrX	643819	3084425	0.00253872
SBN	chrX	643819	3084430	0.00385845
SBN	chrX	643819	3084446	0.00387882
SBN	chrX	643819	3084447	0.000569717
SBN	chrX	643819	3084450	0.00132153
SBN	chrX	643819	3084471	0.00361986
SBN	chrX	643819	3084490	0.00320776
SBN	chrX	643819	3084508	0.0034221
SBN	chrX	643819	3084549	0.0034221
SBN	chrX	643819	3084559	0.00391545
SBN	chrX	643819	3084561	0.00322438
SBN	chrX	643819	3084565	0.00391254
SBN	chrX	643819	3084609	0.00370905
SBN	chrX	643819	3084639	0.00256739
SBN	chrX	643819	3084656	0.0133658
SBN	chrX	643819	3084761	0.00420263
SBN	chrX	643819	3084800	0.00328488
SBN	chrX	643819	3085007	4.15261e-06
SBN	chrX	643819	3085013	1.59582e-05
SBN	chrX	643819	3085300	0.00333034
SBN	chrX	643819	3085368	0.0189593
SBN	chrX	643819	3085393	0.0110133
SBN	chrX	643819	3085421	0.0216625
SBN	chrX	643819	3085424	0.02147
SBN	chrX	643819	3085493	0.0189593
SBN	chrX	643819	3085745	0.000170861
SBN	chrX	643819	3085851	2.30268e-05
SBN	chrX	643819	3085965	0.000183899
SBN	chrX	643819	3085981	6.09321e-05
SBN	chrX	643819	3085987	0.000244102
SBN	chrX	643819	3086331	8.43825e-06
SBN	chrX	643819	3086376	0.0158986
SBN	chrX	643819	3086384	0.0121577
SBN	chrX	643819	3086401	0.0120529
SBN	chrX	643819	3086410	0.0120529
SBN	chrX	643819	3086459	3.37711e-05
SBN	chrX	643819	3086468	3.37711e-05
SBN	chrX	643819	3086532	0.01207
SBN	chrX	643819	3086536	0.0140614
SBN	chrX	643819	3086602	0.00309499
SBN	chrX	643819	3087089	0.00929758
SBN	chrX	643819	3087089	0.000712272
SBN	chrX	643819	3087103	0.000779822
SBN	chrX	643819	3087107	0.00316822
SBN	chrX	643819	3087109	0.00301681
SBN	chrX	643819	3087110	0.00221906
SBN	chrX	643819	3087112	0.00293361
SBN	chrX	643819	3087126	0.00407346
SBN	chrX	643819	3087164	0.0190731
SBN	chrX	643819	3087264	0.00399897
SBN	chrX	643819	3087287	0.0337725
SBN	chrX	643819	3087292	0.0337725
SBN	chrX	643819	3087296	0.0304583
SBN	chrX	643819	3087298	0.0346003
SBN	chrX	643819	3087301	0.0330119
SBN	chrX	643819	3087335	0.0348634
SBN	chrX	643819	3087352	0.00329502
SBN	chrX	643819	3087357	0.00226067
SBN	chrX	643819	3087358	0.0022171
SBN	chrX	643819	3087359	0.0022171
SBN	chrX	643819	3087371	0.0185204
SBN	chrX	643819	3087383	0.018239
SBN	chrX	643819	3087612	0.000148223
SBN	chrX	643819	3087759	0.0168666
SBN	chrX	643819	3087798	0.00361005
SBN	chrX	643819	3087804	0.0172275
SBN	chrX	643819	3087862	0.00317731
SBN	chrX	643819	3088196	0.000115809
SBN	chrX	643819	3088203	0.000185733
SBN	chrX	643819	3088204	8.77697e-05
SBN	chrX	643819	3088235	0.00228022
SBN	chrX	643819	3088292	0.0128028
SBN	chrX	643819	3088461	0.000573967
SBN	chrX	643819	3088613	0.000700506
SBN	chrX	643819	3088625	0.00226354
SBN	chrX	643819	3088767	0.00382823
SBN	chrX	643819	3089155	2.80814e-05
SBN	chrX	643819	3089156	0.000386576
SBN	chrX	643819	3089159	4.65464e-05
SBN	chrX	643819	3089165	6.35986e-05
SBN	chrX	643819	3089238	0.000776736
SBN	chrX	643819	3089304	0.00494683
SBN	chrX	643819	3089485	0.00700581
SBN	chrX	643819	3089866	0.00446229
SBN	chrX	643819	3089867	0.00446229
SBN	chrX	643819	3089948	0.00342844
SBN	chrX	643819	3090079	0.00330509
SBN	chrX	643819	3090144	0.00333955
SBN	chrX	643819	3090288	0.000527456
SBN	chrX	643819	3090484	0.00350291
SBN	chrX	643819	3090486	0.00350291
SBN	chrX	643819	3090517	0.00344509
SBN	chrX	643819	3090556	0.00255342
SBN	chrX	643819	3090674	0.0122354
SBN	chrX	643819	3091039	0.00386558
SBN	chrX	643819	3091103	0.0039192
SBN	chrX	643819	3091106	0.00244519
SBN	chrX	643819	3091113	0.00205415
SBN	chrX	643819	3091115	0.00316455
SBN	chrX	643819	3091122	0.00353505
SBN	chrX	643819	3091139	0.00298189
SBN	chrX	643819	3091150	0.00237029
SBN	chrX	643819	3091333	2.49328e-05
SBN	chrX	643819	3091365	0.00341214
SBN	chrX	643819	3091366	0.00506043
SBN	chrX	643819	3091565	0.00125502
SBN	chrX	643819	3091684	0.00464629
SBN	chrX	643819	3091695	0.00341177
SBN	chrX	643819	3091713	0.00479217
SBN	chrX	643819	3091749	0.000464025
SBN	chrX	643819	3091763	0.000258085
SBN	chrX	643819	3091773	0.00401386
SBN	chrX	643819	3091778	0.000421407
SBN	chrX	643819	3091817	0.0121131
SBN	chrX	643819	3091827	0.00473791
SBN	chrX	643819	3091843	0.000500636
SBN	chrX	643819	3091888	0.00641659
SBN	chrX	643819	3091891	0.00640884
SBN	chrX	643819	3092103	0.00719874
SBN	chrX	643819	3092235	0.00596086
SBN	chrX	643819	3092242	0.0055594
SBN	chrX	643819	3092252	0.000625247
SBN	chrX	643819	3092353	0.000476201
SBN	chrX	643819	3092391	7.79619e-07
SBN	chrX	643819	3092595	0.00160957
SBN	chrX	643819	3092619	0.00187893
SBN	chrX	643819	3092623	0.00187893
SBN	chrX	643819	3092653	0.00587127
SBN	chrX	643819	3092672	0.00169612
SBN	chrX	643819	3092717	0.00244318
SBN	chrX	643819	3092761	0.000222779
SBN	chrX	643819	3092801	0.0050906
SBN	chrX	643819	3093172	0.00122182
SBN	chrX	643819	3093215	0.0190591
SBN	chrX	643819	3093387	6.77549e-05
SBN	chrX	643819	3093388	6.77549e-05
SBN	chrX	643819	3093790	0.00352237
SBN	chrX	643819	3094109	0.00252966
SBN	chrX	643819	3094278	0.000280328
SBN	chrX	643819	3094698	1.53436e-05
SBN	chrX	643819	3094786	0.00887051
SBN	chrX	643819	3094944	0.00475464
SBN	chrX	643819	3095057	0.00658263
SBN	chrX	643819	3095097	0.00432499
SBN	chrX	643819	3095098	0.00641214
SBN	chrX	643819	3095111	0.00655764
SBN	chrX	643819	3095802	0.00532458
SBN	chrX	643819	3095861	0.00791513
SBN	chrX	643819	3095865	0.00791513
SBN	chrX	643819	3095867	0.00791513
SBN	chrX	643819	3095902	0.00788773
SBN	chrX	643819	3095906	0.00832308
SBN	chrX	643819	3095929	0.0068176
SBN	chrX	643819	3095944	0.00745403
SBN	chrX	643819	3095955	0.0104318
SBN	chrX	643819	3095957	0.00722616
SBN	chrX	643819	3095960	0.00688794
SBN	chrX	643819	3095962	0.00731566
SBN	chrX	643819	3095964	0.00740602
SBN	chrX	643819	3096199	0.00202882
SBN	chrX	643819	3096274	0.00161423
SBN	chrX	643819	3096304	0.00164268
SBN	chrX	643819	3096946	0.00308606
SBN	chrX	643819	3096979	0.00563046
SBN	chrX	643819	3096981	0.00010384
SBN	chrX	643819	3096999	0.00826929
SBN	chrX	643819	3097123	0.00368511
SBN	chrX	643819	3097142	0.00548826
SBN	chrX	643819	3097171	0.000176839
SBN	chrX	643819	3097172	0.00496766
SBN	chrX	643819	3097191	0.000355941
SBN	chrX	643819	3097229	0.00452822
SBN	chrX	643819	3097242	0.000127739
SBN	chrX	643819	3097244	0.00538193
SBN	chrX	643819	3097381	0.0232649
SBN	chrX	643819	3097525	0.000243928
SBN	chrX	643819	3097526	0.00318995
SBN	chrX	643819	3097527	0.00400915
SBN	chrX	643819	3097535	0.00566831
SBN	chrX	643819	3097677	0.00301988
SBN	chrX	643819	3097698	0.00352426
SBN	chrX	643819	3097734	0.00322178
SBN	chrX	643819	3097738	0.00329219
SBN	chrX	643819	3097752	0.00352363
SBN	chrX	643819	3097757	0.00489021
SBN	chrX	643819	3098059	0.00434451
SBN	chrX	643819	3098196	0.0221485
SBN	chrX	643819	3098199	3.02767e-05
SBN	chrX	643819	3098214	1.67445e-05
SBN	chrX	643819	3098242	1.02001e-06
SBN	chrX	643819	3098280	0.0249403
SBN	chrX	643819	3098303	0.0257125
SBN	chrX	643819	3098313	0.0262101
SBN	chrX	643819	3098321	0.0129564
SBN	chrX	643819	3098332	0.0132412
SBN	chrX	643819	3098363	0.019515
SBN	chrX	643819	3098385	0.0130493
SBN	chrX	643819	3098389	0.00521607
SBN	chrX	643819	3098444	0.00660763
SBN	chrX	643819	3098448	0.00642586
SBN	chrX	643819	3098449	0.00642586
SBN	chrX	643819	3098467	0.0063694
SBN	chrX	643819	3098471	0.00628842
SBN	chrX	643819	3098500	0.00755365
SBN	chrX	643819	3098547	0.00721909
SBN	chrX	643819	3098615	0.000482537
SBN	chrX	643819	3098715	0.00608208
SBN	chrX	643819	3098717	0.00608208
SBN	chrX	643819	3098730	0.00291128
SBN	chrX	643819	3098787	0.00116685
SBN	chrX	643819	3098790	0.0138074
SBN	chrX	643819	3098828	0.00819863
SBN	chrX	643819	3098844	0.005189
SBN	chrX	643819	3098873	0.00584618
SBN	chrX	643819	3098945	0.00288793
SBN	chrX	643819	3098949	0.00300387
SBN	chrX	643819	3098954	0.00196275
SBN	chrX	643819	3098956	0.00353247
SBN	chrX	643819	3098957	0.00226775
SBN	chrX	643819	3098974	0.0123459
SBN	chrX	643819	3099073	0.0191915
SBN	chrX	643819	3099084	0.0174745
SBN	chrX	643819	3099095	0.00946124
SBN	chrX	643819	3099109	0.00457243
SBN	chrX	643819	3099131	0.000227263
SBN	chrX	643819	3099165	0.0039146
SBN	chrX	643819	3099248	0.00730845
SBN	chrX	643819	3099389	0.00125365
SBN	chrX	643819	3099424	0.00181979
SBN	chrX	643819	3099427	0.0019559
SBN	chrX	643819	3099765	0.00232428
SBN	chrX	643819	3099790	0.00348485
SBN	chrX	643819	3099827	0.000749704
SBN	chrX	643819	3099879	8.75438e-05
SBN	chrX	643819	3100180	0.00809127
SBN	chrX	643819	3100248	0.000899915
SBN	chrX	643819	3100344	5.75767e-05
SBN	chrX	643819	3100367	0.00141674
SBN	chrX	643819	3100370	0.00047726
SBN	chrX	643819	3100376	0.00702174
SBN	chrX	643819	3100377	0.00702174
SBN	chrX	643819	3100437	0.0207443
SBN	chrX	643819	3100494	0.00047172
SBN	chrX	643819	3100496	0.000444784
SBN	chrX	643819	3100562	0.000195746
SBN	chrX	643819	3100566	0.000195746
SBN	chrX	643819	3100610	0.0125058
SBN	chrX	643819	3100780	0.020359
SBN	chrX	643819	3100787	0.0121315
SBN	chrX	643819	3100841	0.00067774
SBN	chrX	643819	3100924	0.000134538
SBN	chrX	643819	3100945	0.00911142
SBN	chrX	643819	3101088	0.000466522
SBN	chrX	643819	3101111	0.00729195
SBN	chrX	643819	3101188	0.00341582
SBN	chrX	643819	3101267	0.00153996
SBN	chrX	643819	3101331	0.00151609
SBN	chrX	643819	3101338	0.00151609
SBN	chrX	643819	3101339	0.00157826
SBN	chrX	643819	3101342	0.00478478
SBN	chrX	643819	3101396	0.000229098
SBN	chrX	643819	3101402	9.17845e-05
SBN	chrX	643819	3101471	0.000847898
SBN	chrX	643819	3101530	0.00945441
SBN	chrX	643819	3101685	0.00547819
SBN	chrX	643819	3101699	0.0224055
SBN	chrX	643819	3101738	0.00631544
SBN	chrX	643819	3101794	0.0082171
SBN	chrX	643819	3101822	0.0012345
SBN	chrX	643819	3101832	0.000960621
SBN	chrX	643819	3101993	0.0152997
SBN	chrX	643819	3102033	0.000170063
SBN	chrX	643819	3102038	0.0180435
SBN	chrX	643819	3102044	0.000644898
SBN	chrX	643819	3102057	0.000249111
SBN	chrX	643819	3102061	0.000249111
SBN	chrX	643819	3102065	0.000249111
SBN	chrX	643819	3102074	0.000256315
SBN	chrX	643819	3102109	0.000221276
SBN	chrX	643819	3102114	0.000157663
SBN	chrX	643819	3102115	0.000157663
SBN	chrX	643819	3102135	6.96584e-06
SBN	chrX	643819	3102136	1.40776e-05
SBN	chrX	643819	3102138	2.02004e-05
SBN	chrX	643819	3102251	0.00428525
SBN	chrX	643819	3102412	0.0220574
SBN	chrX	643819	3102458	0.00578309
SBN	chrX	643819	3102498	0.000616664
SBN	chrX	643819	3102500	0.000616664
SBN	chrX	643819	3102504	0.00496249
SBN	chrX	643819	3102541	0.00423664
SBN	chrX	643819	3102635	0.013649
SBN	chrX	643819	3102723	5.15187e-06
SBN	chrX	643819	3102781	0.00209233
SBN	chrX	643819	3102799	0.00214941
SBN	chrX	643819	3102820	0.00236394
SBN	chrX	643819	3102878	0.00228616
SBN	chrX	643819	3102887	0.00132923
SBN	chrX	643819	3102899	0.00272599
SBN	chrX	643819	3102915	0.00124919
SBN	chrX	643819	3102939	0.000131362
SBN	chrX	643819	3102944	1.56989e-05
SBN	chrX	643819	3102948	0.000152468
SBN	chrX	643819	3102954	0.0012819
SBN	chrX	643819	3102966	0.00365658
SBN	chrX	643819	3102991	0.00351879
SBN	chrX	643819	3103044	9.32717e-05
SBN	chrX	643819	3103118	0.0120056
SBN	chrX	643819	3103208	0.0146751
SBN	chrX	643819	3103214	0.0188428
SBN	chrX	643819	3103216	0.00899893
SBN	chrX	643819	3103219	0.0143855
SBN	chrX	643819	3103271	0.00333732
SBN	chrX	643819	3103537	0.00184816
SBN	chrX	643819	3103633	0.00314162
SBN	chrX	643819	3103652	0.0027626
SBN	chrX	643819	3103670	0.00319408
SBN	chrX	643819	3103674	0.00317244
SBN	chrX	643819	3103676	0.00293109
SBN	chrX	643819	3103706	0.00260789
SBN	chrX	643819	3103749	0.00184682
SBN	chrX	643819	3103763	0.00165274
SBN	chrX	643819	3103765	0.00165274
SBN	chrX	643819	3103818	0.0183833
SBN	chrX	643819	3103834	0.00677072
SBN	chrX	643819	3103885	0.00041885
SBN	chrX	643819	3104056	0.00205718
SBN	chrX	643819	3104170	0.000692179
SBN	chrX	643819	3104359	7.05567e-05
SBN	chrX	643819	3104423	0.000147333
SBN	chrX	643819	3104450	0.000390546
SBN	chrX	643819	3104647	0.00128277
SBN	chrX	643819	3104647	0.000583602
SBN	chrX	643819	3104656	0.000585809
SBN	chrX	643819	3104812	0.0142405
SBN	chrX	643819	3104967	0.00437532
SBN	chrX	643819	3104980	0.00437532
SBN	chrX	643819	3105115	0.00704843
SBN	chrX	643819	3105117	0.0147146
SBN	chrX	643819	3105204	0.00258756
SBN	chrX	643819	3105230	0.0024621
SBN	chrX	643819	3105239	0.00411488
SBN	chrX	643819	3105254	0.00470302
SBN	chrX	643819	3105264	0.000735734
SBN	chrX	643819	3105275	0.000735734
SBN	chrX	643819	3105276	0.000979604
SBN	chrX	643819	3105346	2.53222e-06
SBN	chrX	643819	3105350	3.93933e-06
SBN	chrX	643819	3105376	0.000533855
SBN	chrX	643819	3105397	0.00428055
SBN	chrX	643819	3105449	5.99693e-05
SBN	chrX	643819	3105450	0.000130678
SBN	chrX	643819	3105462	0.000149678
SBN	chrX	643819	3105471	0.00025799
SBN	chrX	643819	3105484	0.00025799
SBN	chrX	643819	3105498	0.00025799
SBN	chrX	643819	3105503	0.00025799
SBN	chrX	643819	3105539	0.000202408
SBN	chrX	643819	3105541	4.44164e-05
SBN	chrX	643819	3105573	0.000347867
SBN	chrX	643819	3105585	0.000270419
SBN	chrX	643819	3105793	0.00548061
SBN	chrX	643819	3105857	0.00253165
SBN	chrX	643819	3105863	0.00248049
SBN	chrX	643819	3105879	0.0125932
SBN	chrX	643819	3105889	0.0123797
SBN	chrX	643819	3106025	0.00253805
SBN	chrX	643819	3106031	0.000587988
SBN	chrX	643819	3106118	0.000584495
SBN	chrX	643819	3106253	0.0068803
SBN	chrX	643819	3106364	0.00751148
SBN	chrX	643819	3106374	0.000102412
SBN	chrX	643819	3106382	0.00786522
SBN	chrX	643819	3106395	0.0082171
SBN	chrX	643819	3106490	0.0183685
SBN	chrX	643819	3106556	0.00736783
SBN	chrX	643819	3106575	0.00523737
SBN	chrX	643819	3106578	0.00407688
SBN	chrX	643819	3106580	0.0048376
SBN	chrX	643819	3106584	0.00611755
SBN	chrX	643819	3106587	0.00884984
SBN	chrX	643819	3106590	0.00699269
SBN	chrX	643819	3106591	0.00744628
SBN	chrX	643819	3106593	0.00768839
SBN	chrX	643819	3106609	0.00887391
SBN	chrX	643819	3106613	0.00632925
SBN	chrX	643819	3106639	0.00726159
SBN	chrX	643819	3106846	0.00832057
SBN	chrX	643819	3106859	0.00457399
SBN	chrX	643819	3106938	0.00772856
SBN	chrX	643819	3107009	0.00682236
SBN	chrX	643819	3107057	0.00923016
SBN	chrX	643819	3107205	0.00333653
SBN	chrX	643819	3107215	0.014352
SBN	chrX	643819	3107216	0.00685521
SBN	chrX	643819	3107258	0.00240866
SBN	chrX	643819	3107327	0.00594945
SBN	chrX	643819	3107446	0.000962208
SBN	chrX	643819	3107450	9.59346e-06
SBN	chrX	643819	3107467	0.000183089
SBN	chrX	643819	3107475	0.00821407
SBN	chrX	643819	3107586	0.00333653
SBN	chrX	643819	3107647	0.000556954
SBN	chrX	643819	3107699	0.00190853
SBN	chrX	643819	3107699	5.86304e-06
SBN	chrX	643819	3107700	0.000804641
SBN	chrX	643819	3107803	0.00285512
SBN	chrX	643819	3107884	0.00297067
SBN	chrX	643819	3108031	0.000555725
SBN	chrX	643819	3108039	0.00643386
SBN	chrX	643819	3108084	0.00441544
SBN	chrX	643819	3108143	0.00628648
SBN	chrX	643819	3108163	0.00653617
SBN	chrX	643819	3108188	0.000299932
SBN	chrX	643819	3108196	0.00635614
SBN	chrX	643819	3108221	0.00696488
SBN	chrX	643819	3108231	0.00166069
SBN	chrX	643819	3108531	0.000311346
SBN	chrX	643819	3108532	0.000983704
SBN	chrX	643819	3108616	9.13198e-05
SBN	chrX	643819	3108678	8.15992e-05
SBN	chrX	643819	3108682	7.48405e-05
SBN	chrX	643819	3108749	9.97559e-05
SBN	chrX	643819	3108770	0.00670431
SBN	chrX	643819	3108803	0.00664754
SBN	chrX	643819	3108820	6.52579e-07
SBN	chrX	643819	3108822	0.00656753
SBN	chrX	643819	3108896	0.00178522
SBN	chrX	643819	3108898	0.0023474
SBN	chrX	643819	3109001	0.00921895
SBN	chrX	643819	3109071	0.00218932
SBN	chrX	643819	3109086	0.00485248
SBN	chrX	643819	3109125	0.0046143
SBN	chrX	643819	3109134	0.00462823
SBN	chrX	643819	3109163	0.00474047
SBN	chrX	643819	3109232	0.000222681
SBN	chrX	643819	3109291	0.000182339
SBN	chrX	643819	3109335	0.000344123
SBN	chrX	643819	3109339	0.000344123
SBN	chrX	643819	3109388	0.000320075
SBN	chrX	643819	3109432	0.000256471
SBN	chrX	643819	3109489	0.000192384
SBN	chrX	643819	3109496	0.00019691
SBN	chrX	643819	3109525	5.69111e-06
SBN	chrX	643819	3109543	0.0126548
SBN	chrX	643819	3109573	0.00299156
SBN	chrX	643819	3109671	2.44901e-05
SBN	chrX	643819	3109675	0.000146174
SBN	chrX	643819	3109760	5.41954e-05
SBN	chrX	643819	3109773	0.000581454
SBN	chrX	643819	3109776	3.02693e-05
SBN	chrX	643819	3109787	6.05656e-05
SBN	chrX	643819	3109796	4.96262e-05
SBN	chrX	643819	3109797	0.000238737
SBN	chrX	643819	3109801	0.000362873
SBN	chrX	643819	3109822	0.00014815
SBN	chrX	643819	3109908	0.00541445
SBN	chrX	643819	3109954	0.0151484
SBN	chrX	643819	3109970	0.0145126
SBN	chrX	643819	3109976	0.0157383
SBN	chrX	643819	3109977	0.015803
SBN	chrX	643819	3110013	0.0139724
SBN	chrX	643819	3110191	0.0129746
SBN	chrX	643819	3110310	7.9222e-06
SBN	chrX	643819	3110362	2.74301e-07
SBN	chrX	643819	3110944	0.00998767
SBN	chrX	643819	3110950	0.0131734
SBN	chrX	643819	3111405	0.00841442
SBN	chrX	643819	3111464	0.000670973
SBN	chrX	643819	3111476	9.50628e-05
SBN	chrX	643819	3111497	4.54712e-05
SBN	chrX	643819	3111502	0.000281225
SBN	chrX	643819	3111650	0.0073135
SBN	chrX	643819	3111840	0.00430889
SBN	chrX	643819	3111863	0.00560348
SBN	chrX	643819	3111867	0.00245148
SBN	chrX	643819	3111999	0.0011699
SBN	chrX	643819	3112001	0.000558428
SBN	chrX	643819	3112085	0.000911001
SBN	chrX	643819	3112132	0.00869463
SBN	chrX	643819	3112132	0.000924144
SBN	chrX	643819	3112178	0.00182772
SBN	chrX	643819	3112337	0.00444886
SBN	chrX	643819	3112588	0.00304478
SBN	chrX	643819	3112645	0.0105005
SBN	chrX	643819	3112682	0.0106831
SBN	chrX	643819	3112683	0.0106831
SBN	chrX	643819	3112789	0.0156634
SBN	chrX	643819	3112794	0.0134121
SBN	chrX	643819	3112808	0.00540394
SBN	chrX	643819	3112835	0.00308005
SBN	chrX	643819	3113064	0.014913
SBN	chrX	643819	3113195	0.0122256
SBN	chrX	643819	3113312	0.0121922
SBN	chrX	643819	3113460	0.0156467
SBN	chrX	643819	3113678	0.00155663
SBN	chrX	643819	3113703	0.0149735
SBN	chrX	643819	3113936	0.00282848
SBN	chrX	643819	3114024	0.00292211
SBN	chrX	643819	3114068	0.00286263
SBN	chrX	643819	3114123	0.0006982
SBN	chrX	643819	3114128	0.000407605
SBN	chrX	643819	3114149	0.000550779
SBN	chrX	643819	3114184	0.000206732
SBN	chrX	643819	3114190	0.000990098
SBN	chrX	643819	3114225	0.000292496
SBN	chrX	643819	3114241	0.000464166
SBN	chrX	643819	3114439	0.0011277
SBN	chrX	643819	3114444	0.00181462
SBN	chrX	643819	3114455	0.00219405
SBN	chrX	643819	3114476	0.00232871
SBN	chrX	643819	3114505	0.00024714
SBN	chrX	643819	3114537	0.000158872
SBN	chrX	643819	3114542	0.00030776
SBN	chrX	643819	3114654	0.000130431
SBN	chrX	643819	3114954	0.00269218
SBN	chrX	643819	3115033	0.0154132
SBN	chrX	643819	3115056	0.0121933
SBN	chrX	643819	3115061	0.00826271
SBN	chrX	643819	3115101	0.01828
SBN	chrX	643819	3115124	0.0106625
SBN	chrX	643819	3115133	0.0123404
SBN	chrX	643819	3115207	0.0122259
SBN	chrX	643819	3115236	0.00509579
SBN	chrX	643819	3115238	0.0107498
SBN	chrX	643819	3115264	0.0171297
SBN	chrX	643819	3115318	0.0116186
SBN	chrX	643819	3115471	0.00465502
SBN	chrX	643819	3115480	0.00374545
SBN	chrX	643819	3115713	0.00812011
SBN	chrX	643819	3115796	0.00373421
SBN	chrX	643819	3115841	0.00239908
SBN	chrX	643819	3115843	0.00239908
SBN	chrX	643819	3115869	0.0022363
SBN	chrX	643819	3115894	0.00319377
SBN	chrX	643819	3115977	0.00213915
SBN	chrX	643819	3116009	0.00427887
SBN	chrX	643819	3116018	0.00154518
SBN	chrX	643819	3116156	0.0100847
SBN	chrX	643819	3116285	1.10329e-05
SBN	chrX	643819	3116288	0.000230223
SBN	chrX	643819	3116371	0.000824243
SBN	chrX	643819	3116382	0.00113143
SBN	chrX	643819	3116436	0.00109512
SBN	chrX	643819	3116443	0.000663478
SBN	chrX	643819	3116477	0.00107492
SBN	chrX	643819	3116484	0.00111086
SBN	chrX	643819	3116592	0.0117414
SBN	chrX	643819	3116641	0.0116455
SBN	chrX	643819	3116718	0.00163548
SBN	chrX	643819	3116772	0.00228505
SBN	chrX	643819	3116821	0.001615
SBN	chrX	643819	3117124	0.000695791
SBN	chrX	643819	3117175	0.00318112
SBN	chrX	643819	3117176	0.00325179
SBN	chrX	643819	3117424	7.73301e-05
SBN	chrX	643819	3117529	0.0119802
SBN	chrX	643819	3117531	0.0110768
SBN	chrX	643819	3117679	0.00690027
SBN	chrX	643819	3117780	0.00765037
SBN	chrX	643819	3117784	0.00873249
SBN	chrX	643819	3117820	0.0049765
SBN	chrX	643819	3117834	0.00764276
SBN	chrX	643819	3117839	0.00789769
SBN	chrX	643819	3117996	9.47766e-06
SBN	chrX	643819	3118027	0.0124136
SBN	chrX	643819	3118032	0.0165495
SBN	chrX	643819	3118036	0.00316901
SBN	chrX	643819	3118060	0.0142929
SBN	chrX	643819	3118083	0.00279866
SBN	chrX	643819	3118170	0.0157417
SBN	chrX	643819	3118202	0.00695914
SBN	chrX	643819	3118233	0.00123463
SBN	chrX	643819	3118344	0.000305157
SBN	chrX	643819	3118484	0.000870705
SBN	chrX	643819	3118577	0.00113568
SBN	chrX	643819	3118589	0.00106572
SBN	chrX	643819	3118653	0.00435505
SBN	chrX	643819	3118811	0.00434217
SBN	chrX	643819	3119049	0.0138161
SBN	chrX	643819	3119061	0.00212566
SBN	chrX	643819	3119240	0.000212157
SBN	chrX	643819	3119315	3.52382e-06
SBN	chrX	643819	3119418	0.000256314
SBN	chrX	643819	3119441	0.000318844
SBN	chrX	643819	3119484	0.000263502
SBN	chrX	643819	3119489	8.75452e-05
SBN	chrX	643819	3119656	1.33845e-05
SBN	chrX	643819	3119671	0.000326634
SBN	chrX	643819	3119737	0.000421582
SBN	chrX	643819	3120385	0.000937408
SBN	chrX	643819	3120544	2.22305e-05
SBN	chrX	643819	3120560	0.00259354
SBN	chrX	643819	3120631	0.00301343
SBN	chrX	643819	3120656	4.03744e-05
SBN	chrX	643819	3120660	8.9234e-07
SBN	chrX	643819	3120740	0.000311808
SBN	chrX	643819	3120752	0.00260404
SBN	chrX	643819	3120763	0.00591248
SBN	chrX	643819	3120784	0.00686164
SBN	chrX	643819	3120785	0.00177037
SBN	chrX	643819	3120825	0.00620908
SBN	chrX	643819	3120827	0.00620908
SBN	chrX	643819	3120877	3.09449e-05
SBN	chrX	643819	3120902	0.000116484
SBN	chrX	643819	3120911	0.00324771
SBN	chrX	643819	3120915	0.00501981
SBN	chrX	643819	3120923	0.00510371
SBN	chrX	643819	3121006	0.00558353
SBN	chrX	643819	3121046	0.00595397
SBN	chrX	643819	3121072	0.000108001
SBN	chrX	643819	3121075	0.000210942
SBN	chrX	643819	3121076	0.000198201
SBN	chrX	643819	3121085	5.61525e-07
SBN	chrX	643819	3121118	0.000113287
SBN	chrX	643819	3121182	0.00282502
SBN	chrX	643819	3121307	0.000242595
SBN	chrX	643819	3121409	0.000376875
SBN	chrX	643819	3121420	0.000236261
SBN	chrX	643819	3121503	0.00298503
SBN	chrX	643819	3121713	0.00668612
SBN	chrX	643819	3121720	0.00710191
SBN	chrX	643819	3121750	0.000353206
SBN	chrX	643819	3121795	0.000176543
SBN	chrX	643819	3121881	0.000150292
SBN	chrX	643819	3121961	0.000330275
SBN	chrX	643819	3121987	0.000330275
SBN	chrX	643819	3121988	0.000293784
SBN	chrX	643819	3121997	0.000259581
SBN	chrX	643819	3122070	0.00439504
SBN	chrX	643819	3122134	0.00451985
SBN	chrX	643819	3122254	0.0027145
SBN	chrX	643819	3122256	0.00173002
SBN	chrX	643819	3122258	0.00069602
SBN	chrX	643819	3122267	0.00335312
SBN	chrX	643819	3122285	0.00332303
SBN	chrX	643819	3122288	0.000442861
SBN	chrX	643819	3122298	1.37824e-05
SBN	chrX	643819	3122309	0.00153261
SBN	chrX	643819	3122312	0.0014638
SBN	chrX	643819	3122337	3.31512e-06
SBN	chrX	643819	3122552	0.00231042
SBN	chrX	643819	3122573	0.00409574
SBN	chrX	643819	3122578	0.00506861
SBN	chrX	643819	3122580	0.00192038
SBN	chrX	643819	3122586	0.00404393
SBN	chrX	643819	3122601	0.00211403
SBN	chrX	643819	3122609	2.74301e-07
SBN	chrX	643819	3122642	8.78765e-07
SBN	chrX	643819	3122668	0.00418213
SBN	chrX	643819	3122683	0.00192247
SBN	chrX	643819	3122717	0.00411329
SBN	chrX	643819	3122718	0.00411329
SBN	chrX	643819	3122719	0.00411329
SBN	chrX	643819	3122801	0.00504278
SBN	chrX	643819	3122802	0.00428889
SBN	chrX	643819	3123025	0.00432463
SBN	chrX	643819	3123295	0.00496775
SBN	chrX	643819	3123297	0.00496775
SBN	chrX	643819	3123753	0.00314254
SBN	chrX	643819	3124428	0.00323019
SBN	chrX	643819	3124476	0.00383411
SBN	chrX	643819	3124477	0.000161998
SBN	chrX	643819	3124487	0.00408559
SBN	chrX	643819	3124542	0.0106885
SBN	chrX	643819	3124610	0.00170598
SBN	chrX	643819	3124653	0.00117746
SBN	chrX	643819	3124697	0.00351688
SBN	chrX	643819	3124699	4.09203e-06
SBN	chrX	643819	3124744	0.00106677
SBN	chrX	643819	3124938	6.49194e-07
SBN	chrX	643819	3124983	6.48789e-06
SBN	chrX	643819	3125013	1.45817e-05
SBN	chrX	643819	3125029	3.24868e-06
SBN	chrX	643819	3125049	0.00283197
SBN	chrX	643819	3125245	0.00311491
SBN	chrX	643819	3125283	0.0027722
SBN	chrX	643819	3125317	0.00674516
SBN	chrX	643819	3125332	0.00465848
SBN	chrX	643819	3125338	0.00704254
SBN	chrX	643819	3125340	0.00704254
SBN	chrX	643819	3125388	0.00129676
SBN	chrX	643819	3125423	0.00221563
SBN	chrX	643819	3125473	0.00326417
SBN	chrX	643819	3125646	0.00277134
SBN	chrX	643819	3125738	0.00270263
SBN	chrX	643819	3125773	0.00279072
SBN	chrX	643819	3126001	0.00305003
SBN	chrX	643819	3126129	0.000661613
SBN	chrX	643819	3126220	0.000700758
SBN	chrX	643819	3126222	0.00148627
SBN	chrX	643819	3126224	0.000381913
SBN	chrX	643819	3126237	0.000915457
SBN	chrX	643819	3126269	0.00313789
SBN	chrX	643819	3126418	0.00888893
SBN	chrX	643819	3126443	0.00833705
SBN	chrX	643819	3126455	0.00851781
SBN	chrX	643819	3126465	0.00832729
SBN	chrX	643819	3126488	0.00662828
SBN	chrX	643819	3126491	0.00712817
SBN	chrX	643819	3126560	0.00165031
SBN	chrX	643819	3126584	0.00262899
SBN	chrX	643819	3126586	0.00295003
SBN	chrX	643819	3126710	0.00812338
SBN	chrX	643819	3127036	0.0143522
SBN	chrX	643819	3127172	0.00534766
SBN	chrX	643819	3127385	0.00292288
SBN	chrX	643819	3127409	0.000852311
SBN	chrX	643819	3127410	0.00591475
SBN	chrX	643819	3127476	0.00317359
SBN	chrX	643819	3127490	0.00333906
SBN	chrX	643819	3127500	0.0029899
SBN	chrX	643819	3127517	0.00511447
SBN	chrX	643819	3127534	0.00319631
SBN	chrX	643819	3127572	0.0038621
SBN	chrX	643819	3127606	0.00398099
SBN	chrX	643819	3127653	0.0038081
SBN	chrX	643819	3127717	0.0121506
SBN	chrX	643819	3127892	0.00396228
SBN	chrX	643819	3127957	4.2848e-05
SBN	chrX	643819	3128104	0.0052685
SBN	chrX	643819	3128123	0.00307988
SBN	chrX	643819	3128124	0.00331373
SBN	chrX	643819	3128240	0.00750592
SBN	chrX	643819	3128242	0.00233414
SBN	chrX	643819	3128253	0.00475235
SBN	chrX	643819	3128341	0.00351086
SBN	chrX	643819	3128342	0.00351086
SBN	chrX	643819	3128546	0.00430348
SBN	chrX	643819	3128574	0.00741521
SBN	chrX	643819	3128584	0.00196621
SBN	chrX	643819	3128628	0.00259551
SBN	chrX	643819	3128729	0.0170107
SBN	chrX	643819	3128901	0.00686617
SBN	chrX	643819	3128902	0.00719023
SBN	chrX	643819	3128913	0.00425752
SBN	chrX	643819	3128963	0.00321856
SBN	chrX	643819	3129026	0.00368496
SBN	chrX	643819	3129046	0.00357667
SBN	chrX	643819	3129075	0.00331181
SBN	chrX	643819	3129199	0.00345062
SBN	chrX	643819	3129206	0.00185779
SBN	chrX	643819	3129210	0.00203299
SBN	chrX	643819	3129216	0.00197531
SBN	chrX	643819	3129217	0.000529925
SBN	chrX	643819	3129261	0.00958539
SBN	chrX	643819	3129300	0.00858896
SBN	chrX	643819	3129424	0.0102989
SBN	chrX	643819	3129439	0.0139717
SBN	chrX	643819	3129460	0.00680658
SBN	chrX	643819	3129553	0.00554305
SBN	chrX	643819	3129574	0.00278639
SBN	chrX	643819	3129586	0.00278639
SBN	chrX	643819	3129610	0.0133905
SBN	chrX	643819	3129631	0.0148824
SBN	chrX	643819	3129634	0.0151899
SBN	chrX	643819	3129637	0.00278639
SBN	chrX	643819	3129646	0.00482214
SBN	chrX	643819	3129656	0.0152604
SBN	chrX	643819	3129721	0.0152995
SBN	chrX	643819	3129730	0.0153035
SBN	chrX	643819	3129964	0.0076086
SBN	chrX	643819	3130051	0.00514679
SBN	chrX	643819	3130124	0.00400317
SBN	chrX	643819	3130204	4.28428e-06
SBN	chrX	643819	3130216	0.0129423
SBN	chrX	643819	3130219	0.0125995
SBN	chrX	643819	3130364	0.00105973
SBN	chrX	643819	3130365	0.00105973
SBN	chrX	643819	3130438	0.00143781
SBN	chrX	643819	3130546	0.01614
SBN	chrX	643819	3130596	0.019214
SBN	chrX	643819	3130707	0.0226274
SBN	chrX	643819	3130709	0.0226274
SBN	chrX	643819	3130710	0.0226274
SBN	chrX	643819	3130730	0.0202687
SBN	chrX	643819	3130734	0.0232754
SBN	chrX	643819	3130793	0.000212162
SBN	chrX	643819	3130814	0.000129476
SBN	chrX	643819	3130943	0.0024912
SBN	chrX	643819	3131090	0.00496827
SBN	chrX	643819	3131121	0.00444377
SBN	chrX	643819	3131141	0.0014688
SBN	chrX	643819	3131672	0.00359196
SBN	chrX	643819	3131759	0.000384958
SBN	chrX	643819	3132521	0.00344181
SBN	chrX	643819	3132563	0.00471234
SBN	chrX	643819	3132676	0.00378575
SBN	chrX	643819	3132713	0.00279524
SBN	chrX	643819	3132715	0.00272533
SBN	chrX	643819	3132720	0.00320907
SBN	chrX	643819	3132752	0.00305763
SBN	chrX	643819	3132953	0.00610114
SBN	chrX	643819	3132975	0.00717361
SBN	chrX	643819	3133004	0.00736517
SBN	chrX	643819	3133047	0.00771308
SBN	chrX	643819	3133114	0.00296196
SBN	chrX	643819	3133129	0.00375169
SBN	chrX	643819	3133155	0.00694304
SBN	chrX	643819	3133339	0.016825
SBN	chrX	643819	3133364	0.0167406
SBN	chrX	643819	3133390	0.016543
SBN	chrX	643819	3133445	0.0167739
SBN	chrX	643819	3133449	0.00793843
SBN	chrX	643819	3133513	0.0162341
SBN	chrX	643819	3133524	0.00622405
SBN	chrX	643819	3133534	0.0181069
SBN	chrX	643819	3133544	0.0141402
SBN	chrX	643819	3133873	0.00173767
SBN	chrX	643819	3133879	1.64943e-05
SBN	chrX	643819	3133938	0.00295599
SBN	chrX	643819	3133940	0.00323482
SBN	chrX	643819	3134111	0.00369818
SBN	chrX	643819	3134739	0.0026775
SBN	chrX	643819	3134755	0.00272754
SBN	chrX	643819	3134863	0.00233637
SBN	chrX	643819	3135154	0.00293236
SBN	chrX	643819	3135862	0.000981708
SBN	chrX	643819	3135875	0.000736941
SBN	chrX	643819	3135880	0.000631251
SBN	chrX	643819	3135933	4.80835e-05
SBN	chrX	643819	3135945	0.000420421
SBN	chrX	643819	3135957	0.00883493
SBN	chrX	643819	3135979	0.0105288
SBN	chrX	643819	3135982	0.0103092
SBN	chrX	643819	3136031	0.00844356
SBN	chrX	643819	3136062	0.0106236
SBN	chrX	643819	3136100	0.000144374
SBN	chrX	643819	3136147	0.000263124
SBN	chrX	643819	3136183	1.85589e-05
SBN	chrX	643819	3136184	0.000214572
SBN	chrX	643819	3136186	0.0029613
SBN	chrX	643819	3136254	0.000860258
SBN	chrX	643819	3136567	0.00371158
SBN	chrX	643819	3136607	0.0178439
SBN	chrX	643819	3136613	0.00833191
SBN	chrX	643819	3136618	4.84501e-07
SBN	chrX	643819	3136662	0.00343493
SBN	chrX	643819	3136856	0.0035332
SBN	chrX	643819	3136924	0.0103927
SBN	chrX	643819	3137018	0.00956116
SBN	chrX	643819	3137155	0.00956116
SBN	chrX	643819	3137286	0.00903824
SBN	chrX	643819	3137365	0.00390697
SBN	chrX	643819	3137578	0.00333448
SBN	chrX	643819	3137615	0.00393993
SBN	chrX	643819	3137635	0.000831414
SBN	chrX	643819	3137639	0.000240014
SBN	chrX	643819	3137670	0.00385327
SBN	chrX	643819	3137687	0.00385327
SBN	chrX	643819	3137786	0.000857204
SBN	chrX	643819	3137945	0.00560631
SBN	chrX	643819	3137957	0.00320095
SBN	chrX	643819	3138034	0.000788534
SBN	chrX	643819	3138562	0.000329718
SBN	chrX	643819	3138718	0.00285901
SBN	chrX	643819	3138720	0.00285901
SBN	chrX	643819	3138854	0.00258552
SBN	chrX	643819	3139169	0.0093924
SBN	chrX	643819	3139175	0.013346
SBN	chrX	643819	3139215	0.0137788
SBN	chrX	643819	3139243	0.0152472
SBN	chrX	643819	3139479	0.0197008
SBN	chrX	643819	3139480	0.00649823
SBN	chrX	643819	3139489	0.00649823
SBN	chrX	643819	3139551	0.00127121
SBN	chrX	643819	3139561	0.00243603
SBN	chrX	643819	3139573	0.00213739
SBN	chrX	643819	3139583	0.00233987
SBN	chrX	643819	3139584	0.00233987
SBN	chrX	643819	3139808	0.00634824
SBN	chrX	643819	3139829	0.00385982
SBN	chrX	643819	3139849	0.000483315
SBN	chrX	643819	3140180	0.00349043
SBN	chrX	643819	3140251	0.0161591
SBN	chrX	643819	3140458	0.00144111
SBN	chrX	643819	3140487	0.0187705
SBN	chrX	643819	3140498	0.0197479
SBN	chrX	643819	3140610	0.00245561
SBN	chrX	643819	3140613	0.00169462
SBN	chrX	643819	3140653	0.00324551
SBN	chrX	643819	3140661	0.00368279
SBN	chrX	643819	3140662	0.00368279
SBN	chrX	643819	3140663	0.00368279
SBN	chrX	643819	3140702	0.00227753
SBN	chrX	643819	3140742	0.000158529
SBN	chrX	643819	3140932	0.000254446
SBN	chrX	643819	3141032	0.00344658
SBN	chrX	643819	3141198	0.00340498
SBN	chrX	643819	3141264	0.0035099
SBN	chrX	643819	3141266	0.00332197
SBN	chrX	643819	3141267	0.00332197
SBN	chrX	643819	3141311	0.00323882
SBN	chrX	643819	3141411	0.00345855
SBN	chrX	643819	3141503	0.00287131
SBN	chrX	643819	3141724	0.0185777
SBN	chrX	643819	3141729	0.0195355
SBN	chrX	643819	3142011	0.00333356
SBN	chrX	643819	3142012	0.00172977
SBN	chrX	643819	3142150	0.0169513
SBN	chrX	643819	3142303	0.00202998
SBN	chrX	643819	3142308	0.0068235
SBN	chrX	643819	3142310	0.00592682
SBN	chrX	643819	3142312	0.00102279
SBN	chrX	643819	3142313	0.00171811
SBN	chrX	643819	3142313	0.00347891
SBN	chrX	643819	3142325	0.00176519
SBN	chrX	643819	3142333	0.00502332
SBN	chrX	643819	3142343	0.00504647
SBN	chrX	643819	3142359	0.000525989
SBN	chrX	643819	3142422	0.00133739
SBN	chrX	643819	3142684	0.00345438
SBN	chrX	643819	3142707	0.00336248
SBN	chrX	643819	3143142	0.012589
SBN	chrX	643819	3143178	0.00662372
SBN	chrX	643819	3143220	0.000935933
SBN	chrX	643819	3143225	0.008124
SBN	chrX	643819	3143228	0.00788034
SBN	chrX	643819	3143230	0.00730113
SBN	chrX	643819	3143234	0.00206003
SBN	chrX	643819	3143235	0.000192942
SBN	chrX	643819	3143237	0.00361292
SBN	chrX	643819	3143297	0.00523958
SBN	chrX	643819	3143308	0.00523958
SBN	chrX	643819	3143370	0.000848239
SBN	chrX	643819	3143397	0.00110227
SBN	chrX	643819	3143586	0.000232956
SBN	chrX	643819	3143600	0.000111167
SBN	chrX	643819	3143857	0.00122748
SBN	chrX	643819	3143881	0.00120183
SBN	chrX	643819	3143911	0.00197634
SBN	chrX	643819	3143914	0.00162297
SBN	chrX	643819	3143974	0.000182933
SBN	chrX	643819	3144023	2.18147e-05
SBN	chrX	643819	3144026	4.8585e-05
SBN	chrX	643819	3144190	0.000440012
SBN	chrX	643819	3144297	0.000255809
SBN	chrX	643819	3144299	0.000255809
SBN	chrX	643819	3144411	0.0174288
SBN	chrX	643819	3144483	0.00011102
SBN	chrX	643819	3144517	0.0148257
SBN	chrX	643819	3144532	0.013885
SBN	chrX	643819	3144568	0.0137129
SBN	chrX	643819	3144718	0.00287605
SBN	chrX	643819	3144724	0.0030364
SBN	chrX	643819	3144725	0.0028857
SBN	chrX	643819	3144736	0.00278302
SBN	chrX	643819	3144739	0.00168648
SBN	chrX	643819	3144788	0.00211179
SBN	chrX	643819	3144889	1.80661e-05
SBN	chrX	643819	3144947	0.0058159
SBN	chrX	643819	3145417	0.00809578
SBN	chrX	643819	3145579	0.0176837
SBN	chrX	643819	3145977	0.00493247
SBN	chrX	643819	3145987	0.00358773
SBN	chrX	643819	3146117	0.00151111
SBN	chrX	643819	3146123	0.00170889
SBN	chrX	643819	3146126	0.00170889
SBN	chrX	643819	3146135	0.00170889
SBN	chrX	643819	3146159	0.00176239
SBN	chrX	643819	3146237	0.014389
SBN	chrX	643819	3146278	0.000177835
SBN	chrX	643819	3146309	0.00765083
SBN	chrX	643819	3146489	0.0011345
SBN	chrX	643819	3146492	0.010387
SBN	chrX	643819	3146505	0.00118529
SBN	chrX	643819	3146514	0.00920918
SBN	chrX	643819	3146587	0.00070856
SBN	chrX	643819	3146657	0.00125767
SBN	chrX	643819	3146671	0.00564848
SBN	chrX	643819	3146675	0.00434216
SBN	chrX	643819	3146808	7.56001e-05
SBN	chrX	643819	3147313	0.00340413
SBN	chrX	643819	3147684	5.234e-07
SBN	chrX	643819	3147716	0.00193725
SBN	chrX	643819	3147837	0.00203186
SBN	chrX	643819	3147895	0.00491547
SBN	chrX	643819	3147901	0.00495524
SBN	chrX	643819	3147934	0.00537949
SBN	chrX	643819	3147958	0.00202707
SBN	chrX	643819	3147976	0.00214682
SBN	chrX	643819	3148081	0.00303745
SBN	chrX	643819	3148128	0.00335655
SBN	chrX	643819	3148154	0.00335655
SBN	chrX	643819	3148261	0.00200995
SBN	chrX	643819	3148276	0.00227908
SBN	chrX	643819	3148287	0.0019831
SBN	chrX	643819	3148331	0.00417469
SBN	chrX	643819	3148380	0.00566492
SBN	chrX	643819	3148382	0.00219812
SBN	chrX	643819	3148447	0.00292152
SBN	chrX	643819	3148454	9.65238e-05
SBN	chrX	643819	3148655	0.00228726
SBN	chrX	643819	3148988	0.00348712
SBN	chrX	643819	3149093	0.00066436
SBN	chrX	643819	3149116	0.000382567
SBN	chrX	643819	3149143	0.000665203
SBN	chrX	643819	3149153	0.000468038
SBN	chrX	643819	3149154	0.000468038
SBN	chrX	643819	3149185	0.000395789
SBN	chrX	643819	3149309	0.000433436
SBN	chrX	643819	3149311	0.000351937
SBN	chrX	643819	3149410	0.00266706
SBN	chrX	643819	3149814	1.81268e-06
SBN	chrX	643819	3149816	0.00127328
SBN	chrX	643819	3149899	0.00177981
SBN	chrX	643819	3150482	0.00164834
SBN	chrX	643819	3150484	0.00164834
SBN	chrX	643819	3150489	0.00164194
SBN	chrX	643819	3150491	0.00153599
SBN	chrX	643819	3150504	0.00229586
SBN	chrX	643819	3150696	0.000137204
SBN	chrX	643819	3151129	0.000182339
SBN	chrX	643819	3151218	0.00311791
SBN	chrX	643819	3151414	0.00141074
SBN	chrX	643819	3151416	0.00141074
SBN	chrX	643819	3151442	0.00145043
SBN	chrX	643819	3151593	0.000946309
SBN	chrX	643819	3151595	0.000124621
SBN	chrX	643819	3151599	2.39103e-05
SBN	chrX	643819	3151703	0.00101255
SBN	chrX	643819	3151764	0.00190062
SBN	chrX	643819	3151818	0.000314589
SBN	chrX	643819	3151844	0.000435483
SBN	chrX	643819	3152004	0.000576497
SBN	chrX	643819	3152082	0.000499524
SBN	chrX	643819	3152090	0.000514772
SBN	chrX	643819	3152166	0.00049767
SBN	chrX	643819	3152176	0.00068277
SBN	chrX	643819	3152318	0.00317541
SBN	chrX	643819	3152531	0.00379853
SBN	chrX	643819	3152660	0.00472326
SBN	chrX	643819	3152682	0.00300638
SBN	chrX	643819	3152745	0.00237572
SBN	chrX	643819	3152749	0.00171043
SBN	chrX	643819	3152781	0.000377881
SBN	chrX	643819	3152975	0.000293747
SBN	chrX	643819	3152992	0.000401532
SBN	chrX	643819	3153090	0.000598899
SBN	chrX	643819	3153094	0.000598899
SBN	chrX	643819	3153156	0.00133406
SBN	chrX	643819	3153176	0.00147376
SBN	chrX	643819	3153410	0.000869987
SBN	chrX	643819	3153427	0.0015816
SBN	chrX	643819	3153492	4.00527e-05
SBN	chrX	643819	3153518	0.00187131
SBN	chrX	643819	3153648	3.55254e-05
SBN	chrX	643819	3153706	5.23732e-06
SBN	chrX	643819	3153732	4.94972e-06
SBN	chrX	643819	3153909	0.00115624
SBN	chrX	643819	3153933	0.00382119
SBN	chrX	643819	3153962	0.00404064
SBN	chrX	643819	3154017	0.00124632
SBN	chrX	643819	3154039	0.00711277
SBN	chrX	643819	3154044	0.00488979
SBN	chrX	643819	3154051	0.00168496
SBN	chrX	643819	3154079	0.000361176
SBN	chrX	643819	3154181	0.000357648
SBN	chrX	643819	3154727	0.0010622
SBN	chrX	643819	3154803	0.000638092
SBN	chrX	643819	3154983	0.00323019
SBN	chrX	643819	3155083	0.000415327
SBN	chrX	643819	3155090	0.000792687
SBN	chrX	643819	3155110	0.000415327
SBN	chrX	643819	3155432	0.00160862
SBN	chrX	643819	3155484	0.00134958
SBN	chrX	643819	3155528	0.00339935
SBN	chrX	643819	3155531	3.41427e-05
SBN	chrX	643819	3155548	4.68237e-05
SBN	chrX	643819	3155559	0.000134004
SBN	chrX	643819	3155734	0.00475942
SBN	chrX	643819	3155738	0.00476606
SBN	chrX	643819	3155813	0.00686399
SBN	chrX	643819	3156222	0.00269752
SBN	chrX	643819	3156238	0.00276755
SBN	chrX	643819	3156426	0.00577961
SBN	chrX	643819	3156505	0.000105361
SBN	chrX	643819	3156745	0.000479685
SBN	chrX	643819	3156835	9.17097e-07
SBN	chrX	643819	3156837	0.000153202
SBN	chrX	643819	3156848	0.000144981
SBN	chrX	643819	3157279	0.00113928
SBN	chrX	643819	3157472	0.000468459
SBN	chrX	643819	3157483	0.000432651
SBN	chrX	643819	3157490	0.000511042
SBN	chrX	643819	3157502	0.000488532
SBN	chrX	643819	3157505	0.00051329
SBN	chrX	643819	3157741	0.00165206
SBN	chrX	643819	3157846	0.000362661
SBN	chrX	643819	3158099	0.00150346
SBN	chrX	643819	3158675	0.00138301
SBN	chrX	643819	3158799	0.00315733
SBN	chrX	643819	3159226	0.0188958
SBN	chrX	643819	3159267	0.0183808
SBN	chrX	643819	3159278	0.013708
SBN	chrX	643819	3159301	0.002858
SBN	chrX	643819	3159314	0.0137762
SBN	chrX	643819	3159410	0.0143927
SBN	chrX	643819	3159430	0.0185126
SBN	chrX	643819	3159430	0.000844262
SBN	chrX	643819	3159435	0.0158751
SBN	chrX	643819	3159443	0.0138167
SBN	chrX	643819	3159460	0.0136397
SBN	chrX	643819	3159470	0.0136397
SBN	chrX	643819	3159490	0.013708
SBN	chrX	643819	3159526	0.0125931
SBN	chrX	643819	3160038	0.00111658
SBN	chrX	643819	3160081	0.00077658
SBN	chrX	643819	3160366	0.00168377
SBN	chrX	643819	3160520	0.00497891
SBN	chrX	643819	3160754	0.0187956
SBN	chrX	643819	3160929	0.0203555
SBN	chrX	643819	3161944	0.00443508
SBN	chrX	643819	3162901	0.000791572
SBN	chrX	643819	3162965	0.00097196
SBN	chrX	643819	3163416	0.000510468
SBN	chrX	643819	3163618	0.000843628
SBN	chrX	643819	3163780	0.000366537
SBN	chrX	643819	3165616	0.00233587
SBN	chrX	643819	3165625	0.00233587
SBN	chrX	643819	3165691	0.00120023
SBN	chrX	643819	3165913	0.0140366
SBN	chrX	643819	3166006	0.0144828
SBN	chrX	643819	3166081	0.0140366
SBN	chrX	643819	3166117	0.0133104
SBN	chrX	643819	3166147	0.0141966
SBN	chrX	643819	3166192	0.0145659
SBN	chrX	643819	3166204	0.0151763
SBN	chrX	643819	3166390	0.000333371
SBN	chrX	643819	3166474	0.000500149
SBN	chrX	643819	3168340	0.00420816
SBN	chrX	643819	3168355	0.0173613
SBN	chrX	643819	3168376	0.018177
SBN	chrX	643819	3168832	0.0179643
SBN	chrX	643819	3169126	0.0180573
SBN	chrX	643819	3169642	0.00436988
SBN	chrX	643819	3169645	0.00436988
SBN	chrX	643819	3169730	0.0169351
SBN	chrX	643819	3170047	0.00177815
SBN	chrX	643819	3170050	0.000594691
SBN	chrX	643819	3170067	0.000549561
SBN	chrX	643819	3170068	0.000549561
SBN	chrX	643819	3170080	0.000637537
SBN	chrX	643819	3170153	0.00945815
SBN	chrX	643819	3170261	0.00560032
SBN	chrX	643819	3170348	0.00159197
SBN	chrX	643819	3170444	0.000947508
SBN	chrX	643819	3170589	0.0118327
SBN	chrX	643819	3170590	0.00838731
SBN	chrX	643819	3170598	0.00772998
SBN	chrX	643819	3170617	0.000961906
SBN	chrX	643819	3170702	0.00269355
SBN	chrX	643819	3170708	0.000270636
SBN	chrX	643819	3170951	0.00508755
SBN	chrX	643819	3171113	0.00271759
SBN	chrX	643819	3171253	0.0080894
SBN	chrX	643819	3171254	0.00474674
SBN	chrX	643819	3171344	0.00594989
SBN	chrX	643819	3171346	0.00439699
SBN	chrX	643819	3171361	0.000244781
SBN	chrX	643819	3171457	0.00522024
SBN	chrX	643819	3171697	0.0167004
SBN	chrX	643819	3171723	0.0173255
SBN	chrX	643819	3171823	0.0118074
SBN	chrX	643819	3171846	0.0124763
SBN	chrX	643819	3171875	0.000480721
SBN	chrX	643819	3171914	0.00802862
SBN	chrX	643819	3171924	0.014395
SBN	chrX	643819	3171931	0.0101732
SBN	chrX	643819	3172036	0.0125821
SBN	chrX	643819	3172038	0.0108081
SBN	chrX	643819	3172264	0.00102037
SBN	chrX	643819	3172277	0.000415566
SBN	chrX	643819	3172291	0.00984339
SBN	chrX	643819	3172298	0.0106082
SBN	chrX	643819	3172302	0.00171378
SBN	chrX	643819	3172319	0.0018009
SBN	chrX	643819	3172320	0.000792304
SBN	chrX	643819	3172328	0.0120418
SBN	chrX	643819	3172332	0.00197002
SBN	chrX	643819	3172357	0.0109306
SBN	chrX	643819	3172372	0.00198817
SBN	chrX	643819	3172412	0.000111652
SBN	chrX	643819	3172494	0.0113581
SBN	chrX	643819	3172501	0.0112456
SBN	chrX	643819	3172506	0.0111341
SBN	chrX	643819	3172515	0.00206015
SBN	chrX	643819	3172532	0.00142596
SBN	chrX	643819	3172541	0.00176085
SBN	chrX	643819	3172695	0.0101407
SBN	chrX	643819	3172752	0.00272109
SBN	chrX	643819	3172766	0.00169565
SBN	chrX	643819	3172818	0.00126999
SBN	chrX	643819	3172914	0.0098761
SBN	chrX	643819	3172984	0.00992012
SBN	chrX	643819	3172985	0.00992012
SBN	chrX	643819	3172991	0.0100224
SBN	chrX	643819	3172997	0.0100224
SBN	chrX	643819	3173000	0.0100224
SBN	chrX	643819	3173011	0.0104335
SBN	chrX	643819	3173028	0.0107444
SBN	chrX	643819	3173065	0.0115001
SBN	chrX	643819	3173068	0.00331986
SBN	chrX	643819	3173146	3.73315e-05
SBN	chrX	643819	3173165	0.0020931
SBN	chrX	643819	3173170	0.0108059
SBN	chrX	643819	3173171	0.0020931
SBN	chrX	643819	3173198	0.000809287
SBN	chrX	643819	3173203	0.00208742
SBN	chrX	643819	3173204	0.00208742
SBN	chrX	643819	3173215	0.000391385
SBN	chrX	643819	3173231	0.000307535
SBN	chrX	643819	3173233	0.000307535
SBN	chrX	643819	3173258	0.000504803
SBN	chrX	643819	3173261	0.00997822
SBN	chrX	643819	3173347	0.000392188
SBN	chrX	643819	3173598	0.010868
SBN	chrX	643819	3173603	0.010868
SBN	chrX	643819	3173623	0.00983205
SBN	chrX	643819	3173719	0.00169981
SBN	chrX	643819	3173749	0.00157405
SBN	chrX	643819	3173752	0.000456829
SBN	chrX	643819	3173755	0.000456829
SBN	chrX	643819	3173773	0.000485441
SBN	chrX	643819	3173806	0.0107211
SBN	chrX	643819	3173828	0.0116886
SBN	chrX	643819	3173833	0.0116886
SBN	chrX	643819	3173841	0.0116886
SBN	chrX	643819	3173933	9.23999e-05
SBN	chrX	643819	3173968	0.000910319
SBN	chrX	643819	3174101	0.000760258
SBN	chrX	643819	3174103	0.000760258
SBN	chrX	643819	3174110	0.000760258
SBN	chrX	643819	3174157	1.20898e-05
SBN	chrX	643819	3174321	0.000921197
SBN	chrX	643819	3174333	0.0050195
SBN	chrX	643819	3174538	0.00508755
SBN	chrX	643819	3174614	0.000978558
SBN	chrX	643819	3174627	0.00082668
SBN	chrX	643819	3174648	0.00142274
SBN	chrX	643819	3174698	0.00335531
SBN	chrX	643819	3174704	0.00335531
SBN	chrX	643819	3174742	0.00289909
SBN	chrX	643819	3174763	0.00311561
SBN	chrX	643819	3174790	0.00311561
SBN	chrX	643819	3174807	0.00304124
SBN	chrX	643819	3174814	0.00320637
SBN	chrX	643819	3174817	0.00320637
SBN	chrX	643819	3174819	0.00317053
SBN	chrX	643819	3174824	0.00326549
SBN	chrX	643819	3174828	0.00384324
SBN	chrX	643819	3174831	0.00384324
SBN	chrX	643819	3174837	0.00326549
SBN	chrX	643819	3174841	0.00326549
SBN	chrX	643819	3174850	0.00330188
SBN	chrX	643819	3174876	0.0035975
SBN	chrX	643819	3174884	0.00358594
SBN	chrX	643819	3174923	0.00319017
SBN	chrX	643819	3174924	0.00319017
SBN	chrX	643819	3175023	0.00341476
SBN	chrX	643819	3175187	9.19577e-05
SBN	chrX	643819	3175299	0.000466798
SBN	chrX	643819	3175407	0.00326762
SBN	chrX	643819	3175425	0.00335221
SBN	chrX	643819	3175430	0.00335221
SBN	chrX	643819	3175471	0.00334108
SBN	chrX	643819	3175499	0.00507966
SBN	chrX	643819	3175627	0.00560032
SBN	chrX	643819	3175673	0.00337776
SBN	chrX	643819	3175818	0.000138621
SBN	chrX	643819	3175893	0.00330471
SBN	chrX	643819	3175898	0.00330471
SBN	chrX	643819	3175931	0.00334108
SBN	chrX	643819	3176038	0.00517799
SBN	chrX	643819	3176070	0.00335531
SBN	chrX	643819	3176076	0.00339239
SBN	chrX	643819	3176082	0.003474
SBN	chrX	643819	3176237	9.67797e-05
SBN	chrX	643819	3176283	0.000713826
SBN	chrX	643819	3176355	0.000668733
SBN	chrX	643819	3176359	0.000668733
SBN	chrX	643819	3176360	0.000668733
SBN	chrX	643819	3176658	0.00546899
SBN	chrX	643819	3176692	0.00519478
SBN	chrX	643819	3176820	0.00627863
SBN	chrX	643819	3176930	0.00253587
SBN	chrX	643819	3176945	0.00163552
SBN	chrX	643819	3177040	0.00325395
SBN	chrX	643819	3177051	6.70706e-08
SBN	chrX	643819	3177062	0.00186076
SBN	chrX	643819	3177091	0.0020588
SBN	chrX	643819	3177117	0.00200438
SBN	chrX	643819	3177118	0.00010337
SBN	chrX	643819	3177305	0.00802744
SBN	chrX	643819	3177311	0.00854535
SBN	chrX	643819	3177312	0.00854535
SBN	chrX	643819	3177347	0.00904039
SBN	chrX	643819	3177466	0.00382388
SBN	chrX	643819	3177485	0.0036003
SBN	chrX	643819	3177560	0.00420132
SBN	chrX	643819	3177858	0.00347844
SBN	chrX	643819	3177939	0.00105158
SBN	chrX	643819	3177941	0.000938076
SBN	chrX	643819	3178184	0.00392972
SBN	chrX	643819	3178243	0.00336583
SBN	chrX	643819	3178273	1.51984e-05
SBN	chrX	643819	3178365	0.00575015
SBN	chrX	643819	3178385	0.00446493
SBN	chrX	643819	3178421	0.00144597
SBN	chrX	643819	3178517	1.58477e-05
SBN	chrX	643819	3186207	0.00629417
SBN	chrX	643819	3186213	0.00165416
SBN	chrX	643819	3186230	0.00582917
SBN	chrX	643819	3186280	2.72287e-05
SBN	chrX	643819	3186306	0.000518047
SBN	chrX	643819	3186445	4.934e-05
SBN	chrX	643819	3186446	3.01435e-05
SBN	chrX	643819	3186454	4.934e-05
SBN	chrX	643819	3186620	0.0126954
SBN	chrX	643819	3186673	0.00377794
SBN	chrX	643819	3186687	0.00474086
SBN	chrX	643819	3187010	0.00376133
SBN	chrX	643819	3187011	0.00376133
SBN	chrX	643819	3187013	0.0039895
SBN	chrX	643819	3187021	0.00413537
SBN	chrX	643819	3187321	0.00347623
SBN	chrX	643819	3187431	0.00718322
SBN	chrX	643819	3187463	0.00977082
SBN	chrX	643819	3187474	0.00341476
SBN	chrX	643819	3187476	0.00966659
SBN	chrX	643819	3187612	0.00844582
SBN	chrX	643819	3187618	0.00670404
SBN	chrX	643819	3187693	0.00408822
SBN	chrX	643819	3187825	0.00240141
SBN	chrX	643819	3187934	0.00342671
SBN	chrX	643819	3188030	0.00450808
SBN	chrX	643819	3188098	0.00389002
SBN	chrX	643819	3188119	0.00430355
SBN	chrX	643819	3188122	0.0036507
SBN	chrX	643819	3188154	0.00424429
SBN	chrX	643819	3188155	0.00424429
SBN	chrX	643819	3188211	0.00292998
SBN	chrX	643819	3188214	0.00292998
SBN	chrX	643819	3188217	0.00292998
SBN	chrX	643819	3188249	0.00345125
SBN	chrX	643819	3188263	0.00438808
SBN	chrX	643819	3188283	0.00347844
SBN	chrX	643819	3188357	0.00350371
SBN	chrX	643819	3188373	0.000496969
SBN	chrX	643819	3188384	0.00364252
SBN	chrX	643819	3188402	0.00937762
SBN	chrX	643819	3188425	0.00992471
SBN	chrX	643819	3188432	0.000481734
SBN	chrX	643819	3188444	0.00884251
SBN	chrX	643819	3188499	0.000292
SBN	chrX	643819	3188520	0.00433031
SBN	chrX	643819	3188670	0.00427904
SBN	chrX	643819	3188873	0.0079114
SBN	chrX	643819	3188979	0.00299119
SBN	chrX	643819	3188986	0.0031562
SBN	chrX	643819	3189110	0.00302856
SBN	chrX	643819	3189131	0.00024822
SBN	chrX	643819	3189151	0.00720274
SBN	chrX	643819	3189163	0.00735116
SBN	chrX	643819	3189164	0.00329437
SBN	chrX	643819	3189164	0.00214981
SBN	chrX	643819	3189173	0.00735116
SBN	chrX	643819	3189217	0.000357064
SBN	chrX	643819	3189222	0.00259068
SBN	chrX	643819	3189335	0.00205584
SBN	chrX	643819	3189349	0.00268453
SBN	chrX	643819	3189584	0.00313095
SBN	chrX	643819	3189663	0.00309389
SBN	chrX	643819	3189669	0.0028018
SBN	chrX	643819	3189729	0.00365079
SBN	chrX	643819	3189822	6.64091e-05
SBN	chrX	643819	3190035	3.51878e-06
SBN	chrX	643819	3190156	0.00316899
SBN	chrX	643819	3190157	0.0109513
SBN	chrX	643819	3190226	0.000302188
SBN	chrX	643819	3190294	9.28091e-07
SBN	chrX	643819	3190295	9.28091e-07
SBN	chrX	643819	3190300	0.00924551
SBN	chrX	643819	3190329	0.0095897
SBN	chrX	643819	3190408	0.00350866
SBN	chrX	643819	3190454	0.00320489
SBN	chrX	643819	3190459	0.00944891
SBN	chrX	643819	3190460	0.00944891
SBN	chrX	643819	3190484	0.00937272
SBN	chrX	643819	3190596	0.00352145
SBN	chrX	643819	3190616	0.0103639
SBN	chrX	643819	3190669	0.000347947
SBN	chrX	643819	3190692	0.0047962
SBN	chrX	643819	3190728	0.0106247
SBN	chrX	643819	3190813	0.00297983
SBN	chrX	643819	3190821	0.00400234
SBN	chrX	643819	3190879	0.00309343
SBN	chrX	643819	3191006	0.0071453
SBN	chrX	643819	3191007	0.00327039
SBN	chrX	643819	3191013	0.00104896
SBN	chrX	643819	3191078	0.000225163
SBN	chrX	643819	3191097	0.000142179
SBN	chrX	643819	3191132	0.00376524
SBN	chrX	643819	3191146	0.00366961
SBN	chrX	643819	3191291	0.00110688
SBN	chrX	643819	3191330	0.00318133
SBN	chrX	643819	3191371	0.00417741
SBN	chrX	643819	3191488	1.32549e-05
SBN	chrX	643819	3191493	0.00218656
SBN	chrX	643819	3191511	0.00233865
SBN	chrX	643819	3191553	0.00316881
SBN	chrX	643819	3191675	0.00247058
SBN	chrX	643819	3191705	0.00206277
SBN	chrX	643819	3191741	0.00264248
SBN	chrX	643819	3191756	0.000991596
SBN	chrX	643819	3191807	0.000451442
SBN	chrX	643819	3191833	0.000626808
SBN	chrX	643819	3191876	0.00551396
SBN	chrX	643819	3191881	0.00551396
SBN	chrX	643819	3191972	0.00609668
SBN	chrX	643819	3191979	3.05726e-05
SBN	chrX	643819	3192010	0.00675517
SBN	chrX	643819	3192013	0.0118502
SBN	chrX	643819	3192014	0.00307126
SBN	chrX	643819	3192021	0.00668324
SBN	chrX	643819	3192036	0.0113116
SBN	chrX	643819	3192049	0.00318176
SBN	chrX	643819	3192070	0.00526763
SBN	chrX	643819	3192072	0.00520443
SBN	chrX	643819	3192078	0.00540069
SBN	chrX	643819	3192163	0.00432924
SBN	chrX	643819	3192234	0.00108851
SBN	chrX	643819	3192305	0.0116196
SBN	chrX	643819	3192312	0.00668612
SBN	chrX	643819	3192316	0.00251715
SBN	chrX	643819	3192357	0.00287066
SBN	chrX	643819	3192476	0.00325803
SBN	chrX	643819	3192522	0.00309343
SBN	chrX	643819	3192570	0.0032442
SBN	chrX	643819	3192572	0.0114062
SBN	chrX	643819	3192595	0.0108699
SBN	chrX	643819	3192606	0.00646533
SBN	chrX	643819	3192608	0.00792946
SBN	chrX	643819	3192608	0.00245277
SBN	chrX	643819	3192621	0.00203026
SBN	chrX	643819	3192622	0.00785454
SBN	chrX	643819	3192652	0.00340014
SBN	chrX	643819	3192657	0.00340014
SBN	chrX	643819	3192685	0.0116336
SBN	chrX	643819	3192704	0.00702328
SBN	chrX	643819	3192725	0.00609195
SBN	chrX	643819	3192739	0.00373561
SBN	chrX	643819	3192747	0.00829354
SBN	chrX	643819	3192748	0.00790006
SBN	chrX	643819	3192755	0.0081562
SBN	chrX	643819	3192777	0.00561982
SBN	chrX	643819	3192798	0.00535977
SBN	chrX	643819	3192800	0.00535977
SBN	chrX	643819	3192919	0.000269311
SBN	chrX	643819	3192953	0.00163044
SBN	chrX	643819	3192987	0.00649202
SBN	chrX	643819	3193004	5.87691e-05
SBN	chrX	643819	3193145	0.000940262
SBN	chrX	643819	3193162	0.00480846
SBN	chrX	643819	3193173	0.00485898
SBN	chrX	643819	3193349	2.10449e-05
SBN	chrX	643819	3193451	0.0106074
SBN	chrX	643819	3193459	0.00724266
SBN	chrX	643819	3193512	0.00332645
SBN	chrX	643819	3193539	0.00279848
SBN	chrX	643819	3193565	0.0057298
SBN	chrX	643819	3193805	0.00601152
SBN	chrX	643819	3193890	0.00291938
SBN	chrX	643819	3193912	0.0103375
SBN	chrX	643819	3193932	0.00483731
SBN	chrX	643819	3193943	0.0101433
SBN	chrX	643819	3193955	0.0029313
SBN	chrX	643819	3193956	0.00318133
SBN	chrX	643819	3193967	0.00318133
SBN	chrX	643819	3193985	0.00318133
SBN	chrX	643819	3194012	0.0032442
SBN	chrX	643819	3194018	0.00583536
SBN	chrX	643819	3194169	0.00228051
SBN	chrX	643819	3194204	0.0027352
SBN	chrX	643819	3194251	0.00266616
SBN	chrX	643819	3194255	0.010816
SBN	chrX	643819	3194306	0.00592253
SBN	chrX	643819	3194375	0.00579491
SBN	chrX	643819	3194376	0.00389852
SBN	chrX	643819	3194387	0.00469217
SBN	chrX	643819	3194393	0.0048501
SBN	chrX	643819	3194438	0.00578272
SBN	chrX	643819	3194696	0.00300131
SBN	chrX	643819	3194815	0.00630775
SBN	chrX	643819	3194821	0.00630775
SBN	chrX	643819	3194827	0.00630775
SBN	chrX	643819	3194889	0.00320609
SBN	chrX	643819	3194922	0.000120951
SBN	chrX	643819	3194923	0.000120951
SBN	chrX	643819	3194927	0.00273801
SBN	chrX	643819	3194940	0.000120951
SBN	chrX	643819	3194946	0.00500206
SBN	chrX	643819	3195116	0.00319375
SBN	chrX	643819	3195139	0.00139983
SBN	chrX	643819	3195146	0.00214844
SBN	chrX	643819	3195157	0.0043251
SBN	chrX	643819	3195596	0.000308663
SBN	chrX	643819	3195610	0.000247629
SBN	chrX	643819	3196014	0.000348576
SBN	chrX	643819	3196402	0.000130098
SBN	chrX	643819	3196403	0.000118674
SBN	chrX	643819	3196416	4.28509e-05
SBN	chrX	643819	3196813	5.79901e-05
SBN	chrX	643819	3196972	0.000140915
SBN	chrX	643819	3196978	0.00022821
SBN	chrX	643819	3196992	0.000101215
SBN	chrX	643819	3197254	0.000129904
SBN	chrX	643819	3197451	0.00301695
SBN	chrX	643819	3198528	0.00236809
SBN	chrX	643819	3198567	0.00263594
SBN	chrX	643819	3198675	0.00602833
SBN	chrX	643819	3198701	0.00590471
SBN	chrX	643819	3198733	0.00685107
SBN	chrX	643819	3198770	0.00633889
SBN	chrX	643819	3198777	0.000239903
SBN	chrX	643819	3198856	0.00047686
SBN	chrX	643819	3198868	0.000159723
SBN	chrX	643819	3198870	0.000159723
SBN	chrX	643819	3198880	0.000339427
SBN	chrX	643819	3198913	0.000175266
SBN	chrX	643819	3198919	0.00356181
SBN	chrX	643819	3198956	0.000429545
SBN	chrX	643819	3198969	8.12183e-05
SBN	chrX	643819	3199061	0.00134466
SBN	chrX	643819	3199169	0.00167952
SBN	chrX	643819	3199170	0.00167952
SBN	chrX	643819	3199211	0.00193157
SBN	chrX	643819	3199325	0.000235292
SBN	chrX	643819	3199356	0.00153793
SBN	chrX	643819	3199382	0.00176419
SBN	chrX	643819	3199410	0.00192592
SBN	chrX	643819	3199430	0.00177709
SBN	chrX	643819	3199456	0.00188508
SBN	chrX	643819	3199495	0.00137487
SBN	chrX	643819	3199581	5.22853e-05
SBN	chrX	643819	3199778	0.000406895
SBN	chrX	643819	3199915	0.000299883
SBN	chrX	643819	3199963	0.000261876
SBN	chrX	643819	3199991	0.000515028
SBN	chrX	643819	3200113	0.000190079
SBN	chrX	643819	3200149	0.000156162
SBN	chrX	643819	3200191	8.23796e-05
SBN	chrX	643819	3200227	9.76737e-05
SBN	chrX	643819	3200234	9.28799e-05
SBN	chrX	643819	3200248	0.000148204
SBN	chrX	643819	3200356	0.000160533
SBN	chrX	643819	3200377	0.000210723
SBN	chrX	643819	3200417	0.0043939
SBN	chrX	643819	3200757	0.00122576
SBN	chrX	643819	3200786	0.00244985
SBN	chrX	643819	3200847	0.00744345
SBN	chrX	643819	3200878	0.00172776
SBN	chrX	643819	3201064	0.00238437
SBN	chrX	643819	3201092	0.0008555
SBN	chrX	643819	3201130	0.000804278
SBN	chrX	643819	3201202	0.00809678
SBN	chrX	643819	3201204	0.00760725
SBN	chrX	643819	3201205	0.0074446
SBN	chrX	643819	3201275	0.00687057
SBN	chrX	643819	3201514	0.00240189
SBN	chrX	643819	3201561	4.69365e-07
SBN	chrX	643819	3201724	2.41271e-05
SBN	chrX	643819	3201741	0.00341214
SBN	chrX	643819	3201762	0.00245961
SBN	chrX	643819	3201765	0.0026386
SBN	chrX	643819	3201786	0.00235995
SBN	chrX	643819	3201793	0.00235995
SBN	chrX	643819	3201798	0.00250986
SBN	chrX	643819	3201831	0.00199099
SBN	chrX	643819	3201850	0.0015115
SBN	chrX	643819	3201851	0.0015115
SBN	chrX	643819	3201854	0.00137074
SBN	chrX	643819	3201865	0.00119583
SBN	chrX	643819	3201867	0.000926483
SBN	chrX	643819	3201868	0.000926483
SBN	chrX	643819	3201894	0.00231941
SBN	chrX	643819	3201929	0.00272281
SBN	chrX	643819	3201931	0.00272281
SBN	chrX	643819	3202073	0.00297908
SBN	chrX	643819	3202282	0.000850166
SBN	chrX	643819	3202288	5.49565e-08
SBN	chrX	643819	3202453	0.000252032
SBN	chrX	643819	3202520	0.000176796
SBN	chrX	643819	3202585	0.000333597
SBN	chrX	643819	3202640	0.000728117
SBN	chrX	643819	3202656	0.000213552
SBN	chrX	643819	3202669	2.02182e-05
SBN	chrX	643819	3202715	0.00138416
SBN	chrX	643819	3202745	0.00672688
SBN	chrX	643819	3202864	0.00626812
SBN	chrX	643819	3202879	0.0065295
SBN	chrX	643819	3203124	0.00133756
SBN	chrX	643819	3203227	0.00246783
SBN	chrX	643819	3203281	0.000256295
SBN	chrX	643819	3203291	0.000188088
SBN	chrX	643819	3203304	9.67853e-05
SBN	chrX	643819	3203326	0.00265906
SBN	chrX	643819	3203350	0.000134908
SBN	chrX	643819	3203406	0.00022794
SBN	chrX	643819	3203552	0.00223132
SBN	chrX	643819	3203631	0.00117088
SBN	chrX	643819	3203660	0.000513215
SBN	chrX	643819	3204024	0.000129275
SBN	chrX	643819	3204028	0.000159928
SBN	chrX	643819	3204036	0.00010981
SBN	chrX	643819	3204059	0.00267095
SBN	chrX	643819	3204138	0.000904635
SBN	chrX	643819	3204185	0.000418844
SBN	chrX	643819	3204219	0.00129985
SBN	chrX	643819	3204220	0.00155007
SBN	chrX	643819	3204278	0.000835841
SBN	chrX	643819	3204304	0.000493828
SBN	chrX	643819	3204402	0.000207282
SBN	chrX	643819	3204424	0.000551767
SBN	chrX	643819	3204462	0.00144623
SBN	chrX	643819	3204577	0.000254645
SBN	chrX	643819	3204584	0.00170134
SBN	chrX	643819	3204588	0.000490786
SBN	chrX	643819	3204638	0.00051823
SBN	chrX	643819	3204655	0.000171603
SBN	chrX	643819	3204695	0.0019999
SBN	chrX	643819	3204732	0.00171873
SBN	chrX	643819	3204747	0.000153536
SBN	chrX	643819	3204787	3.24374e-05
SBN	chrX	643819	3204820	0.00129386
SBN	chrX	643819	3204851	0.00201271
SBN	chrX	643819	3204883	7.44112e-05
SBN	chrX	643819	3204927	0.000150866
SBN	chrX	643819	3204947	0.00220179
SBN	chrX	643819	3204986	0.000175369
SBN	chrX	643819	3205006	0.000216823
SBN	chrX	643819	3205063	5.68503e-05
SBN	chrX	643819	3205066	5.68503e-05
SBN	chrX	643819	3205072	0.00288371
SBN	chrX	643819	3205073	0.00288371
SBN	chrX	643819	3205083	6.73072e-05
SBN	chrX	643819	3205176	9.24111e-06
SBN	chrX	643819	3205261	0.000109532
SBN	chrX	643819	3205284	5.51583e-05
SBN	chrX	643819	3205340	4.67478e-05
SBN	chrX	643819	3205348	0.000161202
SBN	chrX	643819	3205352	0.000577011
SBN	chrX	643819	3205512	5.36506e-05
SBN	chrX	643819	3205564	9.86221e-05
SBN	chrX	643819	3205569	0.000839536
SBN	chrX	643819	3205574	0.000301286
SBN	chrX	643819	3205582	5.75418e-05
SBN	chrX	643819	3205590	0.000160158
SBN	chrX	643819	3205626	0.000568566
SBN	chrX	643819	3205654	0.000250916
SBN	chrX	643819	3205717	0.000129505
SBN	chrX	643819	3205746	1.88679e-05
SBN	chrX	643819	3205752	3.84116e-05
SBN	chrX	643819	3205770	3.84116e-05
SBN	chrX	643819	3205773	3.84116e-05
SBN	chrX	643819	3205886	0.00571573
SBN	chrX	643819	3206019	0.00803299
SBN	chrX	643819	3206038	0.00794448
SBN	chrX	643819	3206382	3.47055e-05
SBN	chrX	643819	3206425	0.00223373
SBN	chrX	643819	3206464	3.84745e-05
SBN	chrX	643819	3206477	0.00215827
SBN	chrX	643819	3206479	1.08913e-05
SBN	chrX	643819	3206483	0.00229439
SBN	chrX	643819	3206484	2.96754e-05
SBN	chrX	643819	3206485	1.08913e-05
SBN	chrX	643819	3206493	2.96754e-05
SBN	chrX	643819	3206502	0.00262717
SBN	chrX	643819	3206518	0.000895325
SBN	chrX	643819	3206521	0.000620691
SBN	chrX	643819	3206556	0.00165424
SBN	chrX	643819	3206562	0.00203768
SBN	chrX	643819	3206563	0.00224491
SBN	chrX	643819	3206575	0.00207857
SBN	chrX	643819	3206585	0.00171748
SBN	chrX	643819	3206589	0.00181798
SBN	chrX	643819	3206629	0.00193922
SBN	chrX	643819	3206839	0.00195422
SBN	chrX	643819	3206852	0.00154668
SBN	chrX	643819	3206953	0.00045738
SBN	chrX	643819	3207045	8.6169e-05
SBN	chrX	643819	3207229	0.00568778
SBN	chrX	643819	3207266	2.65604e-07
SBN	chrX	643819	3207277	2.63626e-05
SBN	chrX	643819	3207278	0.000434181
SBN	chrX	643819	3207279	0.000121447
SBN	chrX	643819	3207280	0.000151607
SBN	chrX	643819	3207297	2.68616e-05
SBN	chrX	643819	3207328	0.00582415
SBN	chrX	643819	3207337	0.00213836
SBN	chrX	643819	3207338	0.0014327
SBN	chrX	643819	3207339	0.0014327
SBN	chrX	643819	3207343	0.0014327
SBN	chrX	643819	3207413	9.55168e-05
SBN	chrX	643819	3207491	0.00197839
SBN	chrX	643819	3207555	2.789e-05
SBN	chrX	643819	3207680	7.75051e-07
SBN	chrX	643819	3207702	0.0052191
SBN	chrX	643819	3207784	0.000107802
SBN	chrX	643819	3207859	0.000113189
SBN	chrX	643819	3208151	0.00726987
SBN	chrX	643819	3208152	0.000267205
SBN	chrX	643819	3208157	0.00726987
SBN	chrX	643819	3208186	0.000108535
SBN	chrX	643819	3208199	0.00537326
SBN	chrX	643819	3208224	0.00310448
SBN	chrX	643819	3208276	0.0027862
SBN	chrX	643819	3208284	0.0027862
SBN	chrX	643819	3208285	0.0027862
SBN	chrX	643819	3208296	0.00939138
SBN	chrX	643819	3208305	0.00256142
SBN	chrX	643819	3208474	6.56595e-05
SBN	chrX	643819	3208760	0.00455993
SBN	chrX	643819	3208761	0.00245794
SBN	chrX	643819	3208762	0.00602807
SBN	chrX	643819	3208766	0.00646683
SBN	chrX	643819	3208814	0.00576472
SBN	chrX	643819	3208932	0.00630001
SBN	chrX	643819	3208935	0.00618374
SBN	chrX	643819	3208936	0.0061172
SBN	chrX	643819	3208937	0.00584794
SBN	chrX	643819	3208994	0.00599565
SBN	chrX	643819	3209004	0.00532245
SBN	chrX	643819	3209015	0.0059092
SBN	chrX	643819	3209021	0.00588938
SBN	chrX	643819	3209028	0.00635278
SBN	chrX	643819	3209029	0.00635278
SBN	chrX	643819	3209035	0.00707915
SBN	chrX	643819	3209045	0.00726731
SBN	chrX	643819	3209166	0.00570726
SBN	chrX	643819	3209167	0.00579222
SBN	chrX	643819	3209219	0.00344138
SBN	chrX	643819	3209354	0.0051358
SBN	chrX	643819	3209359	0.00497273
SBN	chrX	643819	3209404	8.22109e-05
SBN	chrX	643819	3209440	0.00358624
SBN	chrX	643819	3209489	0.00305926
SBN	chrX	643819	3209542	5.47909e-05
SBN	chrX	643819	3209562	0.00253598
SBN	chrX	643819	3209594	0.00836578
SBN	chrX	643819	3209638	0.00248564
SBN	chrX	643819	3209725	0.000467451
SBN	chrX	643819	3210097	0.00313783
SBN	chrX	643819	3210108	0.00383074
SBN	chrX	643819	3210116	7.22049e-06
SBN	chrX	643819	3210163	3.7621e-08
SBN	chrX	643819	3210412	2.12044e-05
SBN	chrX	643819	3210586	0.000157252
SBN	chrX	643819	3210631	0.000215398
SBN	chrX	643819	3210678	1.70678e-05
SBN	chrX	643819	3210682	4.22525e-05
SBN	chrX	643819	3210683	3.94683e-05
SBN	chrX	643819	3210709	6.4858e-05
SBN	chrX	643819	3210724	3.21459e-05
SBN	chrX	643819	3210725	3.21459e-05
SBN	chrX	643819	3210726	3.21459e-05
SBN	chrX	643819	3210813	8.75135e-05
SBN	chrX	643819	3211246	3.16237e-06
SBN	chrX	643819	3211283	4.95727e-06
SBN	chrX	643819	3211297	2.38202e-06
SBN	chrX	643819	3211307	6.91092e-05
SBN	chrX	643819	3211314	2.64339e-06
SBN	chrX	643819	3211374	4.69807e-06
SBN	chrX	643819	3211375	6.02105e-05
SBN	chrX	643819	3211376	6.85201e-05
SBN	chrX	643819	3211377	4.26255e-07
SBN	chrX	643819	3211381	2.78381e-05
SBN	chrX	643819	3211396	2.18733e-05
SBN	chrX	643819	3211401	2.36259e-06
SBN	chrX	643819	3211407	1.92238e-07
SBN	chrX	643819	3211522	5.42581e-05
SBN	chrX	643819	3211804	0.00935197
SBN	chrX	643819	3211805	0.00935197
SBN	chrX	643819	3211881	0.00640006
SBN	chrX	643819	3211918	8.39881e-05
SBN	chrX	643819	3212000	1.3394e-05
SBN	chrX	643819	3212048	0.000126219
SBN	chrX	643819	3212107	0.00962016
SBN	chrX	643819	3212211	0.00261368
SBN	chrX	643819	3212211	2.81818e-05
SBN	chrX	643819	3212215	2.07521e-05
SBN	chrX	643819	3212335	0.00868179
SBN	chrX	643819	3212358	4.29614e-06
SBN	chrX	643819	3212608	0.00513047
SBN	chrX	643819	3212628	0.00587643
SBN	chrX	643819	3212633	0.00481116
SBN	chrX	643819	3212686	0.000112171
SBN	chrX	643819	3212702	0.000257783
SBN	chrX	643819	3212726	0.00405782
SBN	chrX	643819	3212729	2.31934e-06
SBN	chrX	643819	3212734	0.000491699
SBN	chrX	643819	3212771	0.000544891
SBN	chrX	643819	3212784	0.000415212
SBN	chrX	643819	3212790	1.47427e-05
SBN	chrX	643819	3212903	0.00171152
SBN	chrX	643819	3212973	0.00468414
SBN	chrX	643819	3213063	0.00471211
SBN	chrX	643819	3213152	0.000240941
SBN	chrX	643819	3213153	0.000240941
SBN	chrX	643819	3213177	2.13476e-05
SBN	chrX	643819	3213181	2.13476e-05
SBN	chrX	643819	3213283	1.6169e-05
SBN	chrX	643819	3213324	8.48822e-05
SBN	chrX	643819	3213392	1.98299e-05
SBN	chrX	643819	3213394	1.98299e-05
SBN	chrX	643819	3213472	0.00323553
SBN	chrX	643819	3213612	4.16369e-05
SBN	chrX	643819	3213675	0.00479045
SBN	chrX	643819	3213708	0.00440885
SBN	chrX	643819	3213831	0.00215243
SBN	chrX	643819	3213895	0.000972414
SBN	chrX	643819	3213905	0.00110581
SBN	chrX	643819	3213946	0.00106578
SBN	chrX	643819	3214072	4.17322e-05
SBN	chrX	643819	3214108	0.00711437
SBN	chrX	643819	3214114	0.00265082
SBN	chrX	643819	3214115	0.00110763
SBN	chrX	643819	3214384	0.000708207
SBN	chrX	643819	3214409	0.000753073
SBN	chrX	643819	3214411	0.000765089
SBN	chrX	643819	3214414	0.000189594
SBN	chrX	643819	3214486	0.000567803
SBN	chrX	643819	3214544	0.00109417
SBN	chrX	643819	3214547	0.00109417
SBN	chrX	643819	3214563	0.00497367
SBN	chrX	643819	3214605	0.00596246
SBN	chrX	643819	3214751	0.0102272
SBN	chrX	643819	3214766	0.00943059
SBN	chrX	643819	3215195	0.000852507
SBN	chrX	643819	3215199	0.00055583
SBN	chrX	643819	3215262	0.00720555
SBN	chrX	643819	3215268	0.000891569
SBN	chrX	643819	3215281	0.000123575
SBN	chrX	643819	3215767	0.00146599
SBN	chrX	643819	3215772	0.00311947
SBN	chrX	643819	3215773	0.00272756
SBN	chrX	643819	3215802	0.00250446
SBN	chrX	643819	3215805	0.00369207
SBN	chrX	643819	3215814	0.00480856
SBN	chrX	643819	3215871	0.000107093
SBN	chrX	643819	3215873	0.000232802
SBN	chrX	643819	3215889	5.72017e-05
SBN	chrX	643819	3215960	0.00359949
SBN	chrX	643819	3215962	0.00332904
SBN	chrX	643819	3216071	7.81857e-05
SBN	chrX	643819	3216147	0.00224955
SBN	chrX	643819	3216177	0.00332784
SBN	chrX	643819	3216252	0.00447215
SBN	chrX	643819	3216255	0.00380858
SBN	chrX	643819	3216261	0.00146823
SBN	chrX	643819	3216262	0.00147601
SBN	chrX	643819	3216263	0.0011256
SBN	chrX	643819	3216294	0.00024514
SBN	chrX	643819	3216301	0.00529582
SBN	chrX	643819	3216310	0.0058901
SBN	chrX	643819	3216311	0.0058901
SBN	chrX	643819	3216327	0.00365634
SBN	chrX	643819	3216380	0.00523461
SBN	chrX	643819	3216381	0.00523461
SBN	chrX	643819	3216442	0.00392972
SBN	chrX	643819	3216463	0.0020557
SBN	chrX	643819	3216464	0.0020557
SBN	chrX	643819	3216466	0.000941562
SBN	chrX	643819	3216474	0.00165326
SBN	chrX	643819	3216476	0.00334512
SBN	chrX	643819	3216479	0.00222701
SBN	chrX	643819	3216501	0.00343321
SBN	chrX	643819	3216533	0.00417426
SBN	chrX	643819	3216554	0.00107974
SBN	chrX	643819	3216555	0.00107974
SBN	chrX	643819	3216588	0.000252247
SBN	chrX	643819	3216611	0.000212536
SBN	chrX	643819	3216612	0.000212536
SBN	chrX	643819	3216622	0.000241578
SBN	chrX	643819	3216663	0.00133611
SBN	chrX	643819	3216767	0.004687
SBN	chrX	643819	3216791	0.00450341
SBN	chrX	643819	3216792	0.00442674
SBN	chrX	643819	3216808	0.00330932
SBN	chrX	643819	3216809	0.00532077
SBN	chrX	643819	3216826	0.00189858
SBN	chrX	643819	3216869	0.00301811
SBN	chrX	643819	3216870	0.00301811
SBN	chrX	643819	3216877	0.00313633
SBN	chrX	643819	3216885	0.000976927
SBN	chrX	643819	3216890	0.000796219
SBN	chrX	643819	3216916	0.000817021
SBN	chrX	643819	3216932	0.0010661
SBN	chrX	643819	3216932	0.000935408
SBN	chrX	643819	3216944	0.00551336
SBN	chrX	643819	3216950	0.000177953
SBN	chrX	643819	3216951	0.000177953
SBN	chrX	643819	3216968	0.00994343
SBN	chrX	643819	3216987	0.00353278
SBN	chrX	643819	3216988	0.00353278
SBN	chrX	643819	3217006	0.0106334
SBN	chrX	643819	3217055	0.00302536
SBN	chrX	643819	3217066	0.00323001
SBN	chrX	643819	3217421	0.000963119
SBN	chrX	643819	3217474	0.00358856
SBN	chrX	643819	3217483	0.00358856
SBN	chrX	643819	3217564	6.48831e-05
SBN	chrX	643819	3217637	0.00527097
SBN	chrX	643819	3217656	0.0120182
SBN	chrX	643819	3217721	0.0056172
SBN	chrX	643819	3217786	0.00577721
SBN	chrX	643819	3217801	1.53754e-05
SBN	chrX	643819	3217811	0.00649707
SBN	chrX	643819	3217865	0.00367447
SBN	chrX	643819	3218054	0.0080729
SBN	chrX	643819	3218071	0.0033382
SBN	chrX	643819	3218151	0.00930248
SBN	chrX	643819	3218170	0.00209158
SBN	chrX	643819	3218177	0.00272395
SBN	chrX	643819	3218319	0.00362562
SBN	chrX	643819	3218324	0.00496026
SBN	chrX	643819	3218363	0.0102017
SBN	chrX	643819	3218405	0.00509225
SBN	chrX	643819	3218410	0.00598859
SBN	chrX	643819	3218411	0.00542822
SBN	chrX	643819	3218426	0.00403492
SBN	chrX	643819	3226928	0.000229088
SBN	chrX	643819	3227661	0.00350879
SBN	chrX	643819	3227807	0.00302505
SBN	chrX	643819	3227900	0.00795865
SBN	chrX	643819	3227959	0.00184728
SBN	chrX	643819	3228341	0.0102516
SBN	chrX	643819	3228395	0.00427569
SBN	chrX	643819	3228469	0.000326581
SBN	chrX	643819	3228490	0.00305456
SBN	chrX	643819	3228493	0.000605065
SBN	chrX	643819	3228520	0.00333882
SBN	chrX	643819	3228622	0.00416507
SBN	chrX	643819	3228655	0.00357477
SBN	chrX	643819	3228955	0.000999828
SBN	chrX	643819	3229085	0.00361419
SBN	chrX	643819	3229099	0.00388655
SBN	chrX	643819	3229153	0.00600162
SBN	chrX	643819	3229165	0.00436058
SBN	chrX	643819	3229182	0.00356908
SBN	chrX	643819	3229278	0.0126063
SBN	chrX	643819	3229425	0.00526702
SBN	chrX	643819	3229459	0.00393898
SBN	chrX	643819	3229469	0.00383288
SBN	chrX	643819	3229519	0.00513304
SBN	chrX	643819	3229522	0.00513304
SBN	chrX	643819	3229531	0.00520516
SBN	chrX	643819	3229542	0.00430483
SBN	chrX	643819	3229845	0.0101505
SBN	chrX	643819	3230045	0.00379508
SBN	chrX	643819	3230069	0.0037382
SBN	chrX	643819	3230128	0.00343676
SBN	chrX	643819	3230145	0.00339641
SBN	chrX	643819	3230330	0.00285419
SBN	chrX	643819	3230363	0.00084552
SBN	chrX	643819	3230527	0.00308885
SBN	chrX	643819	3230665	0.00304007
SBN	chrX	643819	3230673	0.00321839
SBN	chrX	643819	3230813	0.00322589
SBN	chrX	643819	3230837	0.00333903
SBN	chrX	643819	3230995	0.00238393
SBN	chrX	643819	3231012	0.00158662
SBN	chrX	643819	3231086	0.00378238
SBN	chrX	643819	3231091	0.00372047
SBN	chrX	643819	3231103	0.00478629
SBN	chrX	643819	3231211	0.00247132
SBN	chrX	643819	3231311	0.00276835
SBN	chrX	643819	3231326	0.00508279
SBN	chrX	643819	3231337	0.00280229
SBN	chrX	643819	3231361	0.00365634
SBN	chrX	643819	3231383	0.00272299
SBN	chrX	643819	3231604	0.000669468
SBN	chrX	643819	3231616	0.000576135
SBN	chrX	643819	3231670	0.00377127
SBN	chrX	643819	3231671	0.00250181
SBN	chrX	643819	3232011	0.00055659
SBN	chrX	643819	3232015	0.000615919
SBN	chrX	643819	3232066	0.00070483
SBN	chrX	643819	3232103	0.00229895
SBN	chrX	643819	3232283	0.00248594
SBN	chrX	643819	3232377	0.00295282
SBN	chrX	643819	3232399	0.00352641
SBN	chrX	643819	3232445	0.00352641
SBN	chrX	643819	3232544	3.07505e-07
SBN	chrX	643819	3232574	5.25237e-06
SBN	chrX	643819	3232642	1.39915e-05
SBN	chrX	643819	3232648	2.43892e-05
SBN	chrX	643819	3232649	2.43892e-05
SBN	chrX	643819	3232662	0.000127792
SBN	chrX	643819	3232735	0.00071916
SBN	chrX	643819	3232842	0.00340029
SBN	chrX	643819	3233009	0.000957913
SBN	chrX	643819	3233028	0.000266805
SBN	chrX	643819	3233042	0.000139963
SBN	chrX	643819	3233058	0.00377127
SBN	chrX	643819	3233117	0.000149273
SBN	chrX	643819	3233232	0.00356361
SBN	chrX	643819	3233273	0.000229394
SBN	chrX	643819	3233286	0.000127817
SBN	chrX	643819	3233386	0.00357889
SBN	chrX	643819	3233421	0.00888374
SBN	chrX	643819	3233430	0.0037325
SBN	chrX	643819	3233467	0.00267184
SBN	chrX	643819	3233469	0.000167568
SBN	chrX	643819	3233578	0.0026626
SBN	chrX	643819	3233596	0.00305703
SBN	chrX	643819	3233608	0.00356865
SBN	chrX	643819	3233615	0.00356865
SBN	chrX	643819	3233620	0.000143966
SBN	chrX	643819	3233716	0.0038522
SBN	chrX	643819	3233725	0.00362504
SBN	chrX	643819	3233744	0.00289649
SBN	chrX	643819	3233815	0.00323107
SBN	chrX	643819	3233901	0.00852996
SBN	chrX	643819	3233978	0.00953354
SBN	chrX	643819	3234392	0.00192328
SBN	chrX	643819	3234403	0.00209362
SBN	chrX	643819	3234953	0.00402346
SBN	chrX	643819	3235077	0.0015057
SBN	chrX	643819	3235087	0.00118415
SBN	chrX	643819	3235292	0.00148273
SBN	chrX	643819	3235729	0.00126388
SBN	chrX	643819	3236056	0.00103339
SBN	chrX	643819	3236138	0.00820258
SBN	chrX	643819	3236234	0.00482709
SBN	chrX	643819	3236263	0.001585
SBN	chrX	643819	3236281	0.00731943
SBN	chrX	643819	3236359	0.00428141
SBN	chrX	643819	3236575	5.3446e-05
SBN	chrX	643819	3236583	6.04856e-06
SBN	chrX	643819	3236585	0.000307725
SBN	chrX	643819	3236811	0.00496257
SBN	chrX	643819	3236828	0.00525315
SBN	chrX	643819	3236831	0.000418695
SBN	chrX	643819	3236967	0.00503044
SBN	chrX	643819	3237134	0.00077482
SBN	chrX	643819	3237432	0.0047501
SBN	chrX	643819	3237535	0.00362504
SBN	chrX	643819	3238274	0.00613218
SBN	chrX	643819	3238420	0.00745
SBN	chrX	643819	3238496	0.00050624
SBN	chrX	643819	3238521	0.000571236
SBN	chrX	643819	3238525	1.13307e-05
SBN	chrX	643819	3238528	5.18336e-06
SBN	chrX	643819	3238546	0.000923221
SBN	chrX	643819	3238548	0.000889178
SBN	chrX	643819	3238567	0.00090561
SBN	chrX	643819	3238570	0.00208104
SBN	chrX	643819	3238572	0.000336212
SBN	chrX	643819	3238596	0.00120634
SBN	chrX	643819	3238616	0.00816249
SBN	chrX	643819	3238619	0.00816249
SBN	chrX	643819	3239103	0.00383608
SBN	chrX	643819	3239106	0.000887421
SBN	chrX	643819	3239108	0.0035427
SBN	chrX	643819	3239134	0.00839582
SBN	chrX	643819	3239391	0.00423189
SBN	chrX	643819	3239746	0.00421643
SBN	chrX	643819	3239758	0.00830966
SBN	chrX	643819	3239871	0.00919176
SBN	chrX	643819	3239886	0.00898102
SBN	chrX	643819	3239896	0.00907775
SBN	chrX	643819	3239906	0.00916256
SBN	chrX	643819	3239993	0.0117221
SBN	chrX	643819	3240080	0.013236
SBN	chrX	643819	3240093	0.0126951
SBN	chrX	643819	3240099	0.0118319
SBN	chrX	643819	3240119	0.00367296
SBN	chrX	643819	3240134	0.00312104
SBN	chrX	643819	3240214	0.00455953
SBN	chrX	643819	3240388	0.00504902
SBN	chrX	643819	3240474	0.00910321
SBN	chrX	643819	3240493	0.00931038
SBN	chrX	643819	3240495	0.0182936
SBN	chrX	643819	3240517	0.0137488
SBN	chrX	643819	3240675	0.00819917
SBN	chrX	643819	3240681	0.00792394
SBN	chrX	643819	3240796	0.00195772
SBN	chrX	643819	3240827	0.00392921
SBN	chrX	643819	3241041	0.00223709
SBN	chrX	643819	3241069	0.00334523
SBN	chrX	643819	3241076	0.00309702
SBN	chrX	643819	3241223	0.00309566
SBN	chrX	643819	3241243	0.00205494
SBN	chrX	643819	3241250	0.00280695
SBN	chrX	643819	3241267	0.0105785
SBN	chrX	643819	3241304	0.0106739
SBN	chrX	643819	3241425	0.00895845
SBN	chrX	643819	3241545	0.0080729
SBN	chrX	643819	3241568	0.0130353
SBN	chrX	643819	3241605	0.0108867
SBN	chrX	643819	3241815	0.0112078
SBN	chrX	643819	3242123	0.00190642
SBN	chrX	643819	3242132	0.00190642
SBN	chrX	643819	3242207	0.0100883
SBN	chrX	643819	3242344	0.0100501
SBN	chrX	643819	3242467	0.00330664
SBN	chrX	643819	3242489	0.00222088
SBN	chrX	643819	3242491	0.000890115
SBN	chrX	643819	3242596	0.00423702
SBN	chrX	643819	3242797	0.00507873
SBN	chrX	643819	3242812	0.00507873
SBN	chrX	643819	3242818	0.00507873
SBN	chrX	643819	3242957	0.00456062
SBN	chrX	643819	3242984	0.000190418
SBN	chrX	643819	3243048	0.00372416
SBN	chrX	643819	3243053	0.00432161
SBN	chrX	643819	3243088	0.003853
SBN	chrX	643819	3243089	0.003853
SBN	chrX	643819	3243111	0.00437787
SBN	chrX	643819	3243117	0.00451159
SBN	chrX	643819	3243190	0.00417489
SBN	chrX	643819	3243204	0.00416684
SBN	chrX	643819	3243205	0.00373131
SBN	chrX	643819	3243225	0.00426293
SBN	chrX	643819	3243235	0.00490052
SBN	chrX	643819	3243283	0.00622685
SBN	chrX	643819	3243291	0.00402346
SBN	chrX	643819	3243301	1.23034e-05
SBN	chrX	643819	3243412	0.00339094
SBN	chrX	643819	3243541	0.00596842
SBN	chrX	643819	3243575	0.00608525
SBN	chrX	643819	3243636	0.00579984
SBN	chrX	643819	3243679	0.00748581
SBN	chrX	643819	3243830	0.00573804
SBN	chrX	643819	3243855	0.00589057
SBN	chrX	643819	3243869	0.00566729
SBN	chrX	643819	3243881	0.00566729
SBN	chrX	643819	3243896	0.00553456
SBN	chrX	643819	3243911	0.00555418
SBN	chrX	643819	3243974	0.000688853
SBN	chrX	643819	3244051	0.00299822
SBN	chrX	643819	3244168	0.0114814
SBN	chrX	643819	3244200	0.0114051
SBN	chrX	643819	3244259	0.0112541
SBN	chrX	643819	3244302	0.00389395
SBN	chrX	643819	3244419	0.00249729
SBN	chrX	643819	3244460	0.00371074
SBN	chrX	643819	3244670	0.00280004
SBN	chrX	643819	3244678	0.0157267
SBN	chrX	643819	3244689	0.00313984
SBN	chrX	643819	3244691	0.00313984
SBN	chrX	643819	3244700	0.00298998
SBN	chrX	643819	3244711	0.00342169
SBN	chrX	643819	3244740	0.0200916
SBN	chrX	643819	3244966	0.00318285
SBN	chrX	643819	3244968	0.00305274
SBN	chrX	643819	3245015	0.012114
SBN	chrX	643819	3245016	0.0101195
SBN	chrX	643819	3245018	0.00801852
SBN	chrX	643819	3245028	0.0111529
SBN	chrX	643819	3245173	0.0112549
SBN	chrX	643819	3245485	0.00885986
SBN	chrX	643819	3245586	0.00292704
SBN	chrX	643819	3245651	0.00382544
SBN	chrX	643819	3245737	0.00393202
SBN	chrX	643819	3245978	0.0015619
SBN	chrX	643819	3246035	0.00186765
SBN	chrX	643819	3246042	0.00214446
SBN	chrX	643819	3246418	0.0048501
SBN	chrX	643819	3246425	0.000278054
SBN	chrX	643819	3246473	0.000270138
SBN	chrX	643819	3246701	0.00325006
SBN	chrX	643819	3246708	0.00319299
SBN	chrX	643819	3246714	0.00296088
SBN	chrX	643819	3246839	0.00383058
SBN	chrX	643819	3246859	0.00373813
SBN	chrX	643819	3246906	0.00317272
SBN	chrX	643819	3246934	0.0038753
SBN	chrX	643819	3246959	0.00364492
SBN	chrX	643819	3247011	4.49795e-05
SBN	chrX	643819	3247148	0.00293484
SBN	chrX	643819	3247154	0.00293484
SBN	chrX	643819	3247240	0.00309734
SBN	chrX	643819	3247264	0.00218496
SBN	chrX	643819	3247269	0.00216846
SBN	chrX	643819	3247304	0.00153259
SBN	chrX	643819	3247305	0.000925125
SBN	chrX	643819	3247312	0.00195511
SBN	chrX	643819	3247332	0.00206162
SBN	chrX	643819	3247531	0.00276676
SBN	chrX	643819	3247635	0.0010683
SBN	chrX	643819	3247672	0.00424729
SBN	chrX	643819	3247986	1.87341e-05
SBN	chrX	643819	3248046	0.00197025
SBN	chrX	643819	3248354	0.00609608
SBN	chrX	643819	3248443	0.00666427
SBN	chrX	643819	3248444	0.00666427
SBN	chrX	643819	3248481	0.00662715
SBN	chrX	643819	3248488	0.00662715
SBN	chrX	643819	3248566	0.00148846
SBN	chrX	643819	3248577	0.000615592
SBN	chrX	643819	3248594	0.00143705
SBN	chrX	643819	3248608	0.00140355
SBN	chrX	643819	3248732	0.000389227
SBN	chrX	643819	3248808	0.000835637
SBN	chrX	643819	3248844	0.00346834
SBN	chrX	643819	3248847	0.00169684
SBN	chrX	643819	3249581	0.0039968
SBN	chrX	643819	3249612	0.012356
SBN	chrX	643819	3249675	0.00441117
SBN	chrX	643819	3249757	0.0114434
SBN	chrX	643819	3250070	0.0123546
SBN	chrX	643819	3250255	0.0106916
SBN	chrX	643819	3250256	0.0106916
SBN	chrX	643819	3250258	0.0106916
SBN	chrX	643819	3250260	0.010504
SBN	chrX	643819	3250263	0.0120601
SBN	chrX	643819	3250265	0.0115061
SBN	chrX	643819	3250278	0.00873727
SBN	chrX	643819	3250279	0.00633322
SBN	chrX	643819	3250286	0.00608943
SBN	chrX	643819	3250291	0.00489117
SBN	chrX	643819	3250292	0.00498575
SBN	chrX	643819	3250296	0.00635786
SBN	chrX	643819	3250297	0.0053288
SBN	chrX	643819	3250298	0.00428146
SBN	chrX	643819	3250313	0.0029922
SBN	chrX	643819	3250326	0.00350389
SBN	chrX	643819	3250334	0.00100123
SBN	chrX	643819	3250360	0.00787538
SBN	chrX	643819	3250368	0.00539768
SBN	chrX	643819	3250376	2.84849e-05
SBN	chrX	643819	3250410	0.0050422
SBN	chrX	643819	3250444	0.00280609
SBN	chrX	643819	3250515	2.70243e-05
SBN	chrX	643819	3250816	0.0106937
SBN	chrX	643819	3250828	0.0106937
SBN	chrX	643819	3250851	0.0108465
SBN	chrX	643819	3250882	0.0112717
SBN	chrX	643819	3251212	0.0080689
SBN	chrX	643819	3251214	0.0080689
SBN	chrX	643819	3251231	0.00820803
SBN	chrX	643819	3251330	0.00874686
SBN	chrX	643819	3251395	0.00801988
SBN	chrX	643819	3251396	0.00801988
SBN	chrX	643819	3251406	0.00801988
SBN	chrX	643819	3251459	0.00810821
SBN	chrX	643819	3251545	0.00904769
SBN	chrX	643819	3251553	0.00895303
SBN	chrX	643819	3251562	0.00843019
SBN	chrX	643819	3251588	0.0080689
SBN	chrX	643819	3251614	0.00946655
SBN	chrX	643819	3251989	0.00686667
SBN	chrX	643819	3252245	0.00135695
SBN	chrX	643819	3252246	0.00176255
SBN	chrX	643819	3252430	0.0017464
SBN	chrX	643819	3252457	0.00174449
SBN	chrX	643819	3252473	0.00127642
SBN	chrX	643819	3252489	0.00123941
SBN	chrX	643819	3252495	0.00127298
SBN	chrX	643819	3252518	0.00147497
SBN	chrX	643819	3252610	0.00129505
SBN	chrX	643819	3252614	0.00120476
SBN	chrX	643819	3252633	0.00131048
SBN	chrX	643819	3252644	0.000997184
SBN	chrX	643819	3252651	0.00129505
SBN	chrX	643819	3252717	0.00124296
SBN	chrX	643819	3252751	0.00120642
SBN	chrX	643819	3253150	0.00157338
SBN	chrX	643819	3253169	0.00190372
SBN	chrX	643819	3253206	0.00074472
SBN	chrX	643819	3253312	0.00079336
SBN	chrX	643819	3253313	0.00079336
SBN	chrX	643819	3253314	0.00079336
SBN	chrX	643819	3253344	0.00128376
SBN	chrX	643819	3253354	0.0039826
SBN	chrX	643819	3253438	0.000816608
SBN	chrX	643819	3253553	0.0011889
SBN	chrX	643819	3253586	0.00113333
SBN	chrX	643819	3253651	5.17135e-10
SBN	chrX	643819	3253674	3.52765e-06
SBN	chrX	643819	3253680	7.21584e-06
SBN	chrX	643819	3253684	1.87581e-06
SBN	chrX	643819	3253685	1.87581e-06
SBN	chrX	643819	3253697	1.12349e-05
SBN	chrX	643819	3253709	3.20368e-05
SBN	chrX	643819	3253713	1.12349e-05
SBN	chrX	643819	3253720	1.12349e-05
SBN	chrX	643819	3253728	2.0944e-05
SBN	chrX	643819	3253772	0.00300311
SBN	chrX	643819	3253773	0.0070359
SBN	chrX	643819	3253775	0.00319577
SBN	chrX	643819	3253791	0.00715268
SBN	chrX	643819	3253863	0.00656777
SBN	chrX	643819	3253923	0.00298862
SBN	chrX	643819	3253976	0.00898688
SBN	chrX	643819	3254258	0.00317687
SBN	chrX	643819	3254291	0.0015566
SBN	chrX	643819	3254354	0.000799423
SBN	chrX	643819	3254355	0.00211885
SBN	chrX	643819	3254357	2.30448e-05
SBN	chrX	643819	3254364	4.48118e-05
SBN	chrX	643819	3254513	0.000529741
SBN	chrX	643819	3254532	0.00307757
SBN	chrX	643819	3254724	0.000618268
SBN	chrX	643819	3254725	0.000618268
SBN	chrX	643819	3254762	0.00408715
SBN	chrX	643819	3254867	0.00806178
SBN	chrX	643819	3254876	0.00876759
SBN	chrX	643819	3254883	0.00888968
SBN	chrX	643819	3255025	0.000952869
SBN	chrX	643819	3255174	0.000101573
SBN	chrX	643819	3255279	0.00060966
SBN	chrX	643819	3255284	0.00123755
SBN	chrX	643819	3255290	0.000450168
SBN	chrX	643819	3255320	1.34646e-05
SBN	chrX	643819	3255362	0.000990292
SBN	chrX	643819	3255390	0.00155499
SBN	chrX	643819	3255441	0.00958937
SBN	chrX	643819	3255443	0.00958937
SBN	chrX	643819	3255489	0.0105858
SBN	chrX	643819	3255628	0.00141897
SBN	chrX	643819	3255629	0.00141897
SBN	chrX	643819	3255648	0.00476582
SBN	chrX	643819	3255649	2.33986e-05
SBN	chrX	643819	3255652	0.000124311
SBN	chrX	643819	3255666	0.000253204
SBN	chrX	643819	3255674	0.00019647
SBN	chrX	643819	3255698	0.000177637
SBN	chrX	643819	3255715	0.0105423
SBN	chrX	643819	3255728	7.95738e-05
SBN	chrX	643819	3255745	0.0019995
SBN	chrX	643819	3255754	0.00193243
SBN	chrX	643819	3255877	0.00156431
SBN	chrX	643819	3255878	0.00134488
SBN	chrX	643819	3255956	0.00857385
SBN	chrX	643819	3256037	0.00400996
SBN	chrX	643819	3256119	2.67441e-05
SBN	chrX	643819	3256131	0.000444342
SBN	chrX	643819	3256236	0.00307697
SBN	chrX	643819	3256250	0.00201557
SBN	chrX	643819	3256251	0.000861924
SBN	chrX	643819	3256252	0.000474952
SBN	chrX	643819	3256353	0.00732744
SBN	chrX	643819	3256356	7.79349e-07
SBN	chrX	643819	3256725	0.000188217
SBN	chrX	643819	3256730	9.22375e-06
SBN	chrX	643819	3256797	4.43124e-06
SBN	chrX	643819	3256817	0.00301247
SBN	chrX	643819	3256873	0.000117778
SBN	chrX	643819	3256924	0.00291524
SBN	chrX	643819	3256925	0.00291524
SBN	chrX	643819	3256931	0.00292785
SBN	chrX	643819	3256932	0.0028072
SBN	chrX	643819	3257027	0.000908338
SBN	chrX	643819	3257044	0.000953769
SBN	chrX	643819	3257046	0.000971388
SBN	chrX	643819	3257048	0.00401887
SBN	chrX	643819	3257060	0.00408596
SBN	chrX	643819	3257063	0.00119341
SBN	chrX	643819	3257310	0.00023227
SBN	chrX	643819	3257402	0.00282057
SBN	chrX	643819	3257604	8.33416e-05
SBN	chrX	643819	3257645	9.79069e-05
SBN	chrX	643819	3257648	0.000126209
SBN	chrX	643819	3257656	0.00105691
SBN	chrX	643819	3257711	0.00186003
SBN	chrX	643819	3257748	5.82351e-05
SBN	chrX	643819	3257801	0.00426313
SBN	chrX	643819	3257934	0.00086171
SBN	chrX	643819	3257937	0.00304422
SBN	chrX	643819	3257958	0.00101134
SBN	chrX	643819	3257960	0.00123522
SBN	chrX	643819	3257962	6.26656e-05
SBN	chrX	643819	3257966	0.00690603
SBN	chrX	643819	3258134	0.0124875
SBN	chrX	643819	3258152	0.0025772
SBN	chrX	643819	3258157	0.00230049
SBN	chrX	643819	3258167	0.00496491
SBN	chrX	643819	3258169	0.00354896
SBN	chrX	643819	3258170	0.00340773
SBN	chrX	643819	3258170	0.0101035
SBN	chrX	643819	3258179	0.00759432
SBN	chrX	643819	3258192	0.00954454
SBN	chrX	643819	3258290	0.00168727
SBN	chrX	643819	3258405	0.0066646
SBN	chrX	643819	3258438	0.00815693
SBN	chrX	643819	3258445	0.00718008
SBN	chrX	643819	3258504	0.000949857
SBN	chrX	643819	3258749	0.00714707
SBN	chrX	643819	3258763	0.00215356
SBN	chrX	643819	3258767	0.000662378
SBN	chrX	643819	3258768	0.0011493
SBN	chrX	643819	3258779	0.00458673
SBN	chrX	643819	3258780	0.000207515
SBN	chrX	643819	3258793	0.000136053
SBN	chrX	643819	3258802	0.00321455
SBN	chrX	643819	3258805	0.00323103
SBN	chrX	643819	3258813	0.00337545
SBN	chrX	643819	3258871	0.000279907
SBN	chrX	643819	3258894	0.00129397
SBN	chrX	643819	3258896	0.00150849
SBN	chrX	643819	3258929	0.00612816
SBN	chrX	643819	3258931	0.00783391
SBN	chrX	643819	3258933	0.00959538
SBN	chrX	643819	3258963	0.00698786
SBN	chrX	643819	3258992	0.00166224
SBN	chrX	643819	3258997	4.87685e-05
SBN	chrX	643819	3259094	0.00122817
SBN	chrX	643819	3259104	0.00122817
SBN	chrX	643819	3259106	0.000175363
SBN	chrX	643819	3259109	0.00112693
SBN	chrX	643819	3259143	0.00288383
SBN	chrX	643819	3259148	0.00265416
SBN	chrX	643819	3259149	0.00030344
SBN	chrX	643819	3259226	3.73062e-05
SBN	chrX	643819	3259232	0.0012201
SBN	chrX	643819	3259251	0.00195378
SBN	chrX	643819	3259336	0.00475624
SBN	chrX	643819	3259399	7.35108e-05
SBN	chrX	643819	3259401	2.47717e-05
SBN	chrX	643819	3259415	0.00438418
SBN	chrX	643819	3259422	0.00450774
SBN	chrX	643819	3259613	0.000146618
SBN	chrX	643819	3259634	0.00292984
SBN	chrX	643819	3259643	0.00267288
SBN	chrX	643819	3259644	0.00170389
SBN	chrX	643819	3259653	7.07851e-05
SBN	chrX	643819	3259655	0.00162345
SBN	chrX	643819	3259657	0.000179413
SBN	chrX	643819	3259678	0.00244303
SBN	chrX	643819	3259699	0.00211805
SBN	chrX	643819	3259709	0.00234245
SBN	chrX	643819	3259734	0.00692922
SBN	chrX	643819	3259766	0.00686362
SBN	chrX	643819	3259769	0.000169932
SBN	chrX	643819	3259771	0.00686362
SBN	chrX	643819	3259775	0.00912466
SBN	chrX	643819	3259805	0.000958057
SBN	chrX	643819	3260155	0.00142274
SBN	chrX	643819	3260170	0.00317833
SBN	chrX	643819	3260174	0.00605373
SBN	chrX	643819	3260329	0.0008167
SBN	chrX	643819	3260360	0.000321685
SBN	chrX	643819	3260403	0.000765628
SBN	chrX	643819	3260429	0.000364194
SBN	chrX	643819	3260434	0.000294053
SBN	chrX	643819	3260456	0.00443188
SBN	chrX	643819	3260457	0.0002507
SBN	chrX	643819	3260491	0.000839324
SBN	chrX	643819	3260526	0.000780338
SBN	chrX	643819	3260653	0.000873237
SBN	chrX	643819	3260804	0.00187883
SBN	chrX	643819	3260868	0.0040135
SBN	chrX	643819	3261078	0.00320506
SBN	chrX	643819	3261092	0.00159718
SBN	chrX	643819	3261136	0.00139702
SBN	chrX	643819	3261151	0.00912317
SBN	chrX	643819	3261191	0.00112093
SBN	chrX	643819	3261192	0.00112093
SBN	chrX	643819	3261200	0.00186626
SBN	chrX	643819	3261419	0.0111648
SBN	chrX	643819	3261500	0.00608616
SBN	chrX	643819	3261744	0.00256428
SBN	chrX	643819	3261752	5.22736e-05
SBN	chrX	643819	3261766	0.00595636
SBN	chrX	643819	3261956	0.00725657
SBN	chrX	643819	3261968	0.014136
SBN	chrX	643819	3261988	0.0206381
SBN	chrX	643819	3261994	0.0175967
SBN	chrX	643819	3262053	0.00673407
SBN	chrX	643819	3262055	0.00695509
SBN	chrX	643819	3262217	0.00302243
SBN	chrX	643819	3262242	0.0031119
SBN	chrX	643819	3262278	0.00829325
SBN	chrX	643819	3262321	0.00451682
SBN	chrX	643819	3262341	0.00274551
SBN	chrX	643819	3262374	0.00277752
SBN	chrX	643819	3262531	0.000274502
SBN	chrX	643819	3262568	0.00305396
SBN	chrX	643819	3262648	0.00315685
SBN	chrX	643819	3262697	0.00305653
SBN	chrX	643819	3262719	0.00790476
SBN	chrX	643819	3262740	0.00252735
SBN	chrX	643819	3262752	0.00799019
SBN	chrX	643819	3262937	0.00538147
SBN	chrX	643819	3262950	0.00610328
SBN	chrX	643819	3263077	5.22269e-06
SBN	chrX	643819	3263168	0.00327378
SBN	chrX	643819	3263231	0.00379109
SBN	chrX	643819	3263266	0.0037907
SBN	chrX	643819	3263278	0.00382192
SBN	chrX	643819	3263374	0.00571282
SBN	chrX	643819	3263976	0.00192026
SBN	chrX	643819	3263977	0.000294626
SBN	chrX	643819	3263984	0.000422681
SBN	chrX	643819	3264006	0.000480866
SBN	chrX	643819	3264034	0.000846161
SBN	chrX	643819	3264230	0.000351467
SBN	chrX	643819	3264839	0.00223682
SBN	chrX	643819	3264946	0.000322783
SBN	chrX	643819	3265015	0.00236785
SBN	chrX	643819	3265157	0.00409418
SBN	chrX	643819	3265202	0.00479633
SBN	chrX	643819	3265400	0.00388361
SBN	chrX	643819	3265532	0.00359151
SBN	chrX	643819	3265533	0.00359151
SBN	chrX	643819	3265613	0.00312704
SBN	chrX	643819	3265631	0.00413622
SBN	chrX	643819	3265662	0.00338801
SBN	chrX	643819	3265682	0.0044578
SBN	chrX	643819	3265738	0.00357152
SBN	chrX	643819	3265857	0.00193073
SBN	chrX	643819	3265872	0.0206849
SBN	chrX	643819	3266024	0.000113656
SBN	chrX	643819	3266027	1.5586e-05
SBN	chrX	643819	3266148	0.00655059
SBN	chrX	643819	3266153	0.00589392
SBN	chrX	643819	3266249	0.0021604
SBN	chrX	643819	3266251	0.00212746
SBN	chrX	643819	3266254	0.00217717
SBN	chrX	643819	3266267	0.0110215
SBN	chrX	643819	3266388	0.00333587
SBN	chrX	643819	3266545	0.00128373
SBN	chrX	643819	3266551	0.00110375
SBN	chrX	643819	3266606	0.000221566
SBN	chrX	643819	3266845	0.00736542
SBN	chrX	643819	3266938	0.00303578
SBN	chrX	643819	3266941	0.00329439
SBN	chrX	643819	3266975	0.00275113
SBN	chrX	643819	3266988	0.00277296
SBN	chrX	643819	3267052	0.000181263
SBN	chrX	643819	3267132	0.00129264
SBN	chrX	643819	3267410	0.00492597
SBN	chrX	643819	3267414	0.00401687
SBN	chrX	643819	3267424	0.00192856
SBN	chrX	643819	3267442	0.00318868
SBN	chrX	643819	3267454	0.0103841
SBN	chrX	643819	3267609	0.0118262
SBN	chrX	643819	3267632	0.00464746
SBN	chrX	643819	3267769	0.00380266
SBN	chrX	643819	3267772	0.00375013
SBN	chrX	643819	3267783	0.0094836
SBN	chrX	643819	3267800	0.00464671
SBN	chrX	643819	3267850	0.00612953
SBN	chrX	643819	3267860	0.00590643
SBN	chrX	643819	3267897	0.000690228
SBN	chrX	643819	3267903	3.47825e-05
SBN	chrX	643819	3267943	0.000320458
SBN	chrX	643819	3268258	0.000882022
SBN	chrX	643819	3268529	0.000370811
SBN	chrX	643819	3268530	0.000370811
SBN	chrX	643819	3268551	0.00880869
SBN	chrX	643819	3268558	0.00885037
SBN	chrX	643819	3268579	0.00821596
SBN	chrX	643819	3268590	0.00386926
SBN	chrX	643819	3268675	0.00440805
SBN	chrX	643819	3268861	0.00917153
SBN	chrX	643819	3268870	0.0100689
SBN	chrX	643819	3268987	0.00418213
SBN	chrX	643819	3269021	0.00334143
SBN	chrX	643819	3269206	0.00967213
SBN	chrX	643819	3269247	0.00972919
SBN	chrX	643819	3269323	0.0109036
SBN	chrX	643819	3269457	0.01152
SBN	chrX	643819	3269458	0.0163259
SBN	chrX	643819	3269551	0.000727428
SBN	chrX	643819	3269760	0.011043
SBN	chrX	643819	3269763	0.0105995
SBN	chrX	643819	3269776	0.00154086
SBN	chrX	643819	3269780	0.00368518
SBN	chrX	643819	3269825	0.00165075
SBN	chrX	643819	3269922	0.00408815
SBN	chrX	643819	3270053	0.00677778
SBN	chrX	643819	3270063	0.00127602
SBN	chrX	643819	3270064	0.00629572
SBN	chrX	643819	3270065	0.00778106
SBN	chrX	643819	3270069	0.00713318
SBN	chrX	643819	3270204	0.00276758
SBN	chrX	643819	3270270	0.00034806
SBN	chrX	643819	3270328	0.00039166
SBN	chrX	643819	3270329	0.00039166
SBN	chrX	643819	3270341	0.00433021
SBN	chrX	643819	3270370	0.00175385
SBN	chrX	643819	3270376	0.00064036
SBN	chrX	643819	3270536	0.00101929
SBN	chrX	643819	3270548	0.00104963
SBN	chrX	643819	3270651	0.000272723
SBN	chrX	643819	3270653	0.000365645
SBN	chrX	643819	3270669	0.00060961
SBN	chrX	643819	3270677	0.000520107
SBN	chrX	643819	3270681	0.000520107
SBN	chrX	643819	3270705	0.00178785
SBN	chrX	643819	3270762	0.00174683
SBN	chrX	643819	3270811	0.00494093
SBN	chrX	643819	3270850	0.000281285
SBN	chrX	643819	3270852	0.00103603
SBN	chrX	643819	3270923	0.0100926
SBN	chrX	643819	3270953	0.0112465
SBN	chrX	643819	3270955	0.0112465
SBN	chrX	643819	3270983	0.0109998
SBN	chrX	643819	3270986	0.010677
SBN	chrX	643819	3271232	0.011303
SBN	chrX	643819	3271263	0.0123834
SBN	chrX	643819	3271310	0.0109795
SBN	chrX	643819	3271325	0.0109369
SBN	chrX	643819	3271326	0.0109369
SBN	chrX	643819	3271334	0.0109369
SBN	chrX	643819	3271342	0.0104763
SBN	chrX	643819	3271345	0.0103542
SBN	chrX	643819	3271444	0.00436859
SBN	chrX	643819	3271622	5.83912e-05
SBN	chrX	643819	3271623	4.59267e-07
SBN	chrX	643819	3271748	0.00425017
SBN	chrX	643819	3271758	0.0112999
SBN	chrX	643819	3271776	7.8025e-05
SBN	chrX	643819	3271781	3.65932e-05
SBN	chrX	643819	3271923	0.0134897
SBN	chrX	643819	3271942	0.000776024
SBN	chrX	643819	3271986	0.00152582
SBN	chrX	643819	3272005	0.0016703
SBN	chrX	643819	3272006	9.21133e-05
SBN	chrX	643819	3272064	0.000264157
SBN	chrX	643819	3272082	0.000770626
SBN	chrX	643819	3272175	0.00792294
SBN	chrX	643819	3272229	0.00075975
SBN	chrX	643819	3272258	0.00017938
SBN	chrX	643819	3272275	0.0104028
SBN	chrX	643819	3272293	0.00796721
SBN	chrX	643819	3272367	0.00042495
SBN	chrX	643819	3272569	0.0100075
SBN	chrX	643819	3272586	0.0138748
SBN	chrX	643819	3272691	0.00294764
SBN	chrX	643819	3272698	0.00419544
SBN	chrX	643819	3272750	0.00148017
SBN	chrX	643819	3272824	0.00159563
SBN	chrX	643819	3272828	0.00151617
SBN	chrX	643819	3272845	0.00233176
SBN	chrX	643819	3272849	0.000193125
SBN	chrX	643819	3272858	0.00252335
SBN	chrX	643819	3272880	0.00301161
SBN	chrX	643819	3272932	0.000287289
SBN	chrX	643819	3272944	0.000502908
SBN	chrX	643819	3272956	0.00160368
SBN	chrX	643819	3272973	0.000610249
SBN	chrX	643819	3273150	0.00305611
SBN	chrX	643819	3273151	0.00274822
SBN	chrX	643819	3273156	0.00973004
SBN	chrX	643819	3273164	0.000272146
SBN	chrX	643819	3273226	0.00207673
SBN	chrX	643819	3273325	0.00260505
SBN	chrX	643819	3273461	0.00502242
SBN	chrX	643819	3273466	0.00338373
SBN	chrX	643819	3273467	0.00329872
SBN	chrX	643819	3273468	0.00225767
SBN	chrX	643819	3273472	0.00232852
SBN	chrX	643819	3273520	0.00390631
SBN	chrX	643819	3273527	0.00396691
SBN	chrX	643819	3273785	0.00360667
SBN	chrX	643819	3273787	0.00378986
SBN	chrX	643819	3273824	0.0013923
SBN	chrX	643819	3273842	0.000846845
SBN	chrX	643819	3274019	0.000607328
SBN	chrX	643819	3274032	0.00106221
SBN	chrX	643819	3274207	0.00483289
SBN	chrX	643819	3274232	0.00483289
SBN	chrX	643819	3274245	0.00368429
SBN	chrX	643819	3274329	0.0025876
SBN	chrX	643819	3274408	9.85199e-05
SBN	chrX	643819	3274499	0.000778141
SBN	chrX	643819	3274514	4.19541e-05
SBN	chrX	643819	3274537	0.00329515
SBN	chrX	643819	3274602	0.00457515
SBN	chrX	643819	3274620	0.00356096
SBN	chrX	643819	3274637	0.00339785
SBN	chrX	643819	3274668	0.00427542
SBN	chrX	643819	3274692	8.2092e-05
SBN	chrX	643819	3274694	6.02981e-05
SBN	chrX	643819	3274697	7.75075e-05
SBN	chrX	643819	3274712	0.004418
SBN	chrX	643819	3274726	0.00433514
SBN	chrX	643819	3274736	0.00430551
SBN	chrX	643819	3274814	8.93923e-05
SBN	chrX	643819	3274839	0.00307338
SBN	chrX	643819	3274840	0.000343408
SBN	chrX	643819	3274908	0.00348218
SBN	chrX	643819	3274965	0.00408021
SBN	chrX	643819	3274971	0.00944693
SBN	chrX	643819	3275029	0.00495678
SBN	chrX	643819	3275036	0.00424522
SBN	chrX	643819	3275074	0.0045841
SBN	chrX	643819	3275086	0.00500576
SBN	chrX	643819	3275178	0.00347298
SBN	chrX	643819	3275209	0.00421588
SBN	chrX	643819	3275323	0.00159058
SBN	chrX	643819	3275353	0.00613344
SBN	chrX	643819	3275374	0.00521453
SBN	chrX	643819	3275447	0.00108712
SBN	chrX	643819	3275454	0.00102326
SBN	chrX	643819	3275455	0.00102326
SBN	chrX	643819	3275459	0.00102326
SBN	chrX	643819	3275467	0.00121968
SBN	chrX	643819	3275478	0.00483704
SBN	chrX	643819	3275498	0.00702919
SBN	chrX	643819	3275577	0.00422396
SBN	chrX	643819	3275614	0.0011526
SBN	chrX	643819	3275616	0.0011526
SBN	chrX	643819	3275650	0.00871143
SBN	chrX	643819	3275675	0.00848494
SBN	chrX	643819	3275677	0.00848494
SBN	chrX	643819	3275683	0.00848494
SBN	chrX	643819	3275770	0.00533707
SBN	chrX	643819	3275962	0.0020311
SBN	chrX	643819	3275963	0.00678528
SBN	chrX	643819	3276010	0.00707488
SBN	chrX	643819	3276010	0.00279856
SBN	chrX	643819	3276019	0.015454
SBN	chrX	643819	3276021	0.00581339
SBN	chrX	643819	3276023	0.00443808
SBN	chrX	643819	3276051	0.0125928
SBN	chrX	643819	3276078	0.0119918
SBN	chrX	643819	3276103	0.00192409
SBN	chrX	643819	3276105	0.00297167
SBN	chrX	643819	3276288	5.93353e-06
SBN	chrX	643819	3276339	0.00576232
SBN	chrX	643819	3276344	0.00576232
SBN	chrX	643819	3276355	0.00546018
SBN	chrX	643819	3276356	0.0066194
SBN	chrX	643819	3276359	0.0066194
SBN	chrX	643819	3276369	0.00520768
SBN	chrX	643819	3276372	0.00619063
SBN	chrX	643819	3276388	0.00623912
SBN	chrX	643819	3276401	0.00638078
SBN	chrX	643819	3276414	0.000191908
SBN	chrX	643819	3276427	0.00638078
SBN	chrX	643819	3276481	0.00235224
SBN	chrX	643819	3276491	1.30869e-06
SBN	chrX	643819	3276529	0.00340183
SBN	chrX	643819	3276540	9.45716e-07
SBN	chrX	643819	3276771	9.09882e-05
SBN	chrX	643819	3276889	0.00377725
SBN	chrX	643819	3276931	0.00386057
SBN	chrX	643819	3276962	0.00052286
SBN	chrX	643819	3277035	0.00350646
SBN	chrX	643819	3277036	0.00350646
SBN	chrX	643819	3277039	0.00353302
SBN	chrX	643819	3277040	0.00353302
SBN	chrX	643819	3277047	0.00383805
SBN	chrX	643819	3277067	1.0821e-05
SBN	chrX	643819	3277068	3.21725e-05
SBN	chrX	643819	3277072	1.20957e-06
SBN	chrX	643819	3277073	1.36369e-05
SBN	chrX	643819	3277099	0.00256419
SBN	chrX	643819	3277127	0.000730749
SBN	chrX	643819	3277130	0.000606605
SBN	chrX	643819	3277161	0.00267585
SBN	chrX	643819	3277185	0.000355494
SBN	chrX	643819	3277211	0.000548998
SBN	chrX	643819	3277223	0.00508768
SBN	chrX	643819	3277241	0.00728223
SBN	chrX	643819	3277299	0.00819912
SBN	chrX	643819	3277316	0.00520701
SBN	chrX	643819	3277401	0.0019808
SBN	chrX	643819	3277459	0.00295829
SBN	chrX	643819	3277476	0.000671859
SBN	chrX	643819	3277573	0.00329356
SBN	chrX	643819	3277905	0.00354277
SBN	chrX	643819	3277908	0.00350314
SBN	chrX	643819	3278215	0.000289176
SBN	chrX	643819	3278247	0.00528012
SBN	chrX	643819	3278297	0.00130098
SBN	chrX	643819	3278382	0.000623473
SBN	chrX	643819	3278399	0.000634825
SBN	chrX	643819	3278434	0.000601623
SBN	chrX	643819	3278543	0.0110655
SBN	chrX	643819	3278599	0.000366841
SBN	chrX	643819	3278605	0.00038424
SBN	chrX	643819	3278691	0.0117287
SBN	chrX	643819	3278823	0.00342472
SBN	chrX	643819	3278932	0.00011225
SBN	chrX	643819	3278935	0.00142106
SBN	chrX	643819	3278942	0.00307131
SBN	chrX	643819	3278949	0.00324415
SBN	chrX	643819	3278954	0.00443523
SBN	chrX	643819	3278959	0.00301126
SBN	chrX	643819	3278996	0.00134192
SBN	chrX	643819	3279075	0.000745347
SBN	chrX	643819	3279180	0.00814075
SBN	chrX	643819	3279238	0.0015803
SBN	chrX	643819	3279331	0.00318553
SBN	chrX	643819	3279332	0.00342316
SBN	chrX	643819	3279417	0.0143202
SBN	chrX	643819	3279467	0.00696905
SBN	chrX	643819	3279504	0.00188994
SBN	chrX	643819	3279505	0.00992096
SBN	chrX	643819	3279583	0.00951464
SBN	chrX	643819	3279683	0.00721015
SBN	chrX	643819	3279686	0.00208864
SBN	chrX	643819	3279687	0.00431559
SBN	chrX	643819	3279711	0.00881289
SBN	chrX	643819	3279730	0.00974151
SBN	chrX	643819	3279756	0.00409988
SBN	chrX	643819	3279783	0.00499268
SBN	chrX	643819	3279835	0.00904806
SBN	chrX	643819	3279897	0.00748491
SBN	chrX	643819	3279964	0.00344095
SBN	chrX	643819	3280053	0.00324151
SBN	chrX	643819	3280053	0.00281873
SBN	chrX	643819	3280133	0.00394785
SBN	chrX	643819	3280211	0.00296973
SBN	chrX	643819	3280340	0.0020095
SBN	chrX	643819	3280421	0.0102221
SBN	chrX	643819	3280538	0.00709836
SBN	chrX	643819	3280610	0.00366192
SBN	chrX	643819	3280670	0.000624132
SBN	chrX	643819	3280733	0.0015547
SBN	chrX	643819	3280763	0.000458798
SBN	chrX	643819	3280764	0.000499533
SBN	chrX	643819	3281249	0.00172003
SBN	chrX	643819	3281309	0.000105438
SBN	chrX	643819	3281340	0.000114673
SBN	chrX	643819	3281368	6.49862e-05
SBN	chrX	643819	3281385	0.000762151
SBN	chrX	643819	3281430	0.00419404
SBN	chrX	643819	3282350	0.000542087
SBN	chrX	643819	3282372	0.000541885
SBN	chrX	643819	3282373	0.000521977
SBN	chrX	643819	3282376	0.000502376
SBN	chrX	643819	3282406	0.000909374
SBN	chrX	643819	3282410	0.000875825
SBN	chrX	643819	3282415	0.000832108
SBN	chrX	643819	3283456	0.0113924
SBN	chrX	643819	3283687	0.00288309
SBN	chrX	643819	3283692	0.00441987
SBN	chrX	643819	3283797	0.00116954
SBN	chrX	643819	3284043	0.00117602
SBN	chrX	643819	3284051	0.00117602
SBN	chrX	643819	3284238	0.000430801
SBN	chrX	643819	3284341	0.000505472
SBN	chrX	643819	3284395	0.000305212
SBN	chrX	643819	3284445	0.000200841
SBN	chrX	643819	3284712	0.000411753
SBN	chrX	643819	3284901	0.00532932
SBN	chrX	643819	3284906	0.00486043
SBN	chrX	643819	3285033	0.000911533
SBN	chrX	643819	3285061	0.00166592
SBN	chrX	643819	3285113	0.00228886
SBN	chrX	643819	3285230	0.00229649
SBN	chrX	643819	3285439	0.000177257
SBN	chrX	643819	3285488	0.00256054
SBN	chrX	643819	3285784	2.8441e-05
SBN	chrX	643819	3286044	6.13536e-06
SBN	chrX	643819	3286065	0.00105373
SBN	chrX	643819	3286226	0.0012122
SBN	chrX	643819	3286268	0.00115546
SBN	chrX	643819	3286270	0.00115546
SBN	chrX	643819	3286288	0.000597555
SBN	chrX	643819	3286292	0.000333203
SBN	chrX	643819	3286294	0.000285041
SBN	chrX	643819	3286349	0.00202571
SBN	chrX	643819	3286362	0.00202571
SBN	chrX	643819	3286628	0.0016526
SBN	chrX	643819	3286962	6.60326e-05
SBN	chrX	643819	3286964	0.000401544
SBN	chrX	643819	3287096	0.000387693
SBN	chrX	643819	3287098	0.000552082
SBN	chrX	643819	3287181	0.00261477
SBN	chrX	643819	3287240	0.0011398
SBN	chrX	643819	3287337	0.00341653
SBN	chrX	643819	3287386	3.09317e-07
SBN	chrX	643819	3287389	3.09317e-07
SBN	chrX	643819	3287414	0.00344212
SBN	chrX	643819	3287743	0.00268114
SBN	chrX	643819	3288074	0.000666743
SBN	chrX	643819	3288117	0.000805225
SBN	chrX	643819	3288135	0.000770865
SBN	chrX	643819	3288181	0.00162847
SBN	chrX	643819	3288194	0.00140787
SBN	chrX	643819	3288450	0.00127125
SBN	chrX	643819	3288454	0.00142515
SBN	chrX	643819	3288457	0.00142515
SBN	chrX	643819	3288471	0.0017928
SBN	chrX	643819	3288472	0.0017928
SBN	chrX	643819	3288478	0.00182897
SBN	chrX	643819	3288496	0.00170928
SBN	chrX	643819	3288624	4.42115e-05
SBN	chrX	643819	3288725	0.00011355
SBN	chrX	643819	3288869	3.87994e-05
SBN	chrX	643819	3289095	7.37788e-05
SBN	chrX	643819	3289101	0.000103717
SBN	chrX	643819	3289113	7.25843e-05
SBN	chrX	643819	3289897	1.79591e-05
SBN	chrX	643819	3290055	0.00212716
SBN	chrX	643819	3290124	0.00261949
SBN	chrX	643819	3290192	0.00200222
SBN	chrX	643819	3290250	0.000810389
SBN	chrX	643819	3290482	2.76841e-06
SBN	chrX	643819	3290537	0.00933957
SBN	chrX	643819	3290753	0.00275925
SBN	chrX	643819	3290760	8.56763e-05
SBN	chrX	643819	3290781	0.000179039
SBN	chrX	643819	3291082	2.50241e-05
SBN	chrX	643819	3291345	0.00128582
SBN	chrX	643819	3291583	0.000129171
SBN	chrX	643819	3291887	0.00441526
SBN	chrX	643819	3291925	0.00572082
SBN	chrX	643819	3292039	0.00438878
SBN	chrX	643819	3292062	0.004958
SBN	chrX	643819	3292114	0.00558045
SBN	chrX	643819	3292245	0.00253266
SBN	chrX	643819	3292392	0.0125013
SBN	chrX	643819	3292433	0.00199657
SBN	chrX	643819	3292435	0.00882831
SBN	chrX	643819	3292448	0.00210335
SBN	chrX	643819	3292506	0.0134436
SBN	chrX	643819	3292554	0.00250181
SBN	chrX	643819	3292560	0.00223089
SBN	chrX	643819	3292570	0.00250181
SBN	chrX	643819	3292756	0.00258181
SBN	chrX	643819	3292772	0.000199923
SBN	chrX	643819	3292846	0.00370281
SBN	chrX	643819	3292886	0.00493183
SBN	chrX	643819	3292908	0.00358341
SBN	chrX	643819	3292916	0.00489418
SBN	chrX	643819	3292919	1.04218e-06
SBN	chrX	643819	3292925	2.16297e-06
SBN	chrX	643819	3292945	0.0032259
SBN	chrX	643819	3293031	0.00279762
SBN	chrX	643819	3293036	0.00451164
SBN	chrX	643819	3293238	0.00265517
SBN	chrX	643819	3293383	0.000120978
SBN	chrX	643819	3293384	5.00841e-05
SBN	chrX	643819	3293387	9.2592e-05
SBN	chrX	643819	3293389	0.000168615
SBN	chrX	643819	3293390	9.2592e-05
SBN	chrX	643819	3293392	0.000155206
SBN	chrX	643819	3293482	1.46996e-05
SBN	chrX	643819	3293487	2.86768e-05
SBN	chrX	643819	3293571	6.91759e-05
SBN	chrX	643819	3293573	4.50621e-05
SBN	chrX	643819	3293760	0.00201622
SBN	chrX	643819	3293761	0.00201622
SBN	chrX	643819	3294168	0.0147242
SBN	chrX	643819	3294177	0.0142336
SBN	chrX	643819	3294188	0.0158272
SBN	chrX	643819	3294190	0.0155519
SBN	chrX	643819	3294214	0.0138813
SBN	chrX	643819	3294217	0.0079112
SBN	chrX	643819	3294284	0.00109863
SBN	chrX	643819	3294592	0.000611191
SBN	chrX	643819	3295251	0.000798705
SBN	chrX	643819	3295642	0.010016
SBN	chrX	643819	3295659	0.0123201
SBN	chrX	643819	3295680	0.011778
SBN	chrX	643819	3295744	0.0102745
SBN	chrX	643819	3295745	0.0116216
SBN	chrX	643819	3295766	0.0100747
SBN	chrX	643819	3295797	0.00989688
SBN	chrX	643819	3295799	0.00626255
SBN	chrX	643819	3295808	0.0144628
SBN	chrX	643819	3295844	0.00649605
SBN	chrX	643819	3296065	0.00138425
SBN	chrX	643819	3296634	0.000190289
SBN	chrX	643819	3296635	0.000184009
SBN	chrX	643819	3297052	0.0029722
SBN	chrX	643819	3297159	0.000312839
SBN	chrX	643819	3297220	0.000592812
SBN	chrX	643819	3297233	0.000601719
SBN	chrX	643819	3297267	0.000280202
SBN	chrX	643819	3297275	0.000259065
SBN	chrX	643819	3297305	0.000859979
SBN	chrX	643819	3297307	0.000859979
SBN	chrX	643819	3297315	0.000859979
SBN	chrX	643819	3297317	0.00421151
SBN	chrX	643819	3297352	0.00088507
SBN	chrX	643819	3297454	0.000263423
SBN	chrX	643819	3297715	0.000783457
SBN	chrX	643819	3297729	0.000783457
SBN	chrX	643819	3297778	0.00167553
SBN	chrX	643819	3297785	0.00318936
SBN	chrX	643819	3297819	0.00189078
SBN	chrX	643819	3297952	0.00845502
SBN	chrX	643819	3297995	0.000901884
SBN	chrX	643819	3298046	0.00161638
SBN	chrX	643819	3298070	0.000835212
SBN	chrX	643819	3298151	0.000953711
SBN	chrX	643819	3298168	0.00119683
SBN	chrX	643819	3298174	0.00119683
SBN	chrX	643819	3298180	0.0011631
SBN	chrX	643819	3298309	0.00714273
SBN	chrX	643819	3298436	0.00203146
SBN	chrX	643819	3298440	0.00203146
SBN	chrX	643819	3298493	0.00667321
SBN	chrX	643819	3298534	0.00622439
SBN	chrX	643819	3298724	0.00601271
SBN	chrX	643819	3298773	0.002817
SBN	chrX	643819	3298834	0.00601769
SBN	chrX	643819	3298835	0.00333169
SBN	chrX	643819	3298842	0.000606678
SBN	chrX	643819	3299874	0.000865043
SBN	chrX	643819	3300141	0.00679828
SBN	chrX	643819	3300172	0.00697857
SBN	chrX	643819	3300181	0.00687708
SBN	chrX	643819	3300266	0.00215217
SBN	chrX	643819	3300372	0.00351562
SBN	chrX	643819	3300395	0.00299327
SBN	chrX	643819	3300397	0.00286947
SBN	chrX	643819	3300399	0.00299327
SBN	chrX	643819	3300491	0.0036148
SBN	chrX	643819	3300531	0.00349049
SBN	chrX	643819	3300560	8.66012e-05
SBN	chrX	643819	3300583	0.003541
SBN	chrX	643819	3300591	3.49709e-05
SBN	chrX	643819	3300592	0.00265549
SBN	chrX	643819	3300785	0.00790486
SBN	chrX	643819	3300786	0.000687918
SBN	chrX	643819	3300828	0.000786702
SBN	chrX	643819	3300841	0.000977484
SBN	chrX	643819	3300923	0.000566963
SBN	chrX	643819	3300924	7.26762e-05
SBN	chrX	643819	3301010	0.000269536
SBN	chrX	643819	3301031	9.72493e-05
SBN	chrX	643819	3301042	0.000122672
SBN	chrX	643819	3301061	0.000171624
SBN	chrX	643819	3301303	0.00021174
SBN	chrX	643819	3301345	0.000387262
SBN	chrX	643819	3301353	7.89763e-06
SBN	chrX	643819	3301415	0.00480711
SBN	chrX	643819	3301452	0.000447941
SBN	chrX	643819	3301641	0.000807202
SBN	chrX	643819	3301705	1.37413e-06
SBN	chrX	643819	3301722	0.0025621
SBN	chrX	643819	3301782	0.00174758
SBN	chrX	643819	3301783	0.00174758
SBN	chrX	643819	3301813	0.00134021
SBN	chrX	643819	3301864	0.0035016
SBN	chrX	643819	3302044	0.00224053
SBN	chrX	643819	3302178	0.00120834
SBN	chrX	643819	3302321	0.00306143
SBN	chrX	643819	3302329	0.00308493
SBN	chrX	643819	3302331	0.00308493
SBN	chrX	643819	3302335	0.00308493
SBN	chrX	643819	3302348	0.00294959
SBN	chrX	643819	3302350	0.00294959
SBN	chrX	643819	3302400	0.00422704
SBN	chrX	643819	3302427	0.00368948
SBN	chrX	643819	3302489	0.000174559
SBN	chrX	643819	3302549	2.74723e-09
SBN	chrX	643819	3302679	0.00809074
SBN	chrX	643819	3302698	0.00461218
SBN	chrX	643819	3302883	0.000276337
SBN	chrX	643819	3302909	9.79375e-05
SBN	chrX	643819	3302923	0.000270172
SBN	chrX	643819	3303129	0.00192444
SBN	chrX	643819	3303193	0.00182209
SBN	chrX	643819	3303206	0.00155199
SBN	chrX	643819	3303218	0.00154644
SBN	chrX	643819	3303277	0.00448086
SBN	chrX	643819	3303341	0.00147861
SBN	chrX	643819	3303344	0.00511222
SBN	chrX	643819	3303345	0.0017251
SBN	chrX	643819	3303369	0.00442317
SBN	chrX	643819	3303419	0.00198558
SBN	chrX	643819	3303486	0.00229288
SBN	chrX	643819	3303558	0.0032992
SBN	chrX	643819	3303570	0.00380619
SBN	chrX	643819	3303575	0.00292728
SBN	chrX	643819	3303583	0.0055613
SBN	chrX	643819	3303588	0.00340175
SBN	chrX	643819	3303601	0.0035001
SBN	chrX	643819	3303638	2.59385e-05
SBN	chrX	643819	3303771	0.00037042
SBN	chrX	643819	3303774	0.000405712
SBN	chrX	643819	3303780	0.00041736
SBN	chrX	643819	3303803	0.00272601
SBN	chrX	643819	3303912	0.00162158
SBN	chrX	643819	3303918	0.000879385
SBN	chrX	643819	3303952	0.0015777
SBN	chrX	643819	3303956	0.000161643
SBN	chrX	643819	3304000	0.00235033
SBN	chrX	643819	3304053	0.00256598
SBN	chrX	643819	3304109	0.00183256
SBN	chrX	643819	3304137	2.00804e-05
SBN	chrX	643819	3304209	0.000177852
SBN	chrX	643819	3304308	0.00265618
SBN	chrX	643819	3304369	0.000731872
SBN	chrX	643819	3304374	6.42566e-06
SBN	chrX	643819	3304380	0.00219565
SBN	chrX	643819	3304389	0.00222481
SBN	chrX	643819	3304402	0.000895093
SBN	chrX	643819	3304431	0.00213499
SBN	chrX	643819	3304495	5.94783e-06
SBN	chrX	643819	3304568	0.000879872
SBN	chrX	643819	3304570	0.000879872
SBN	chrX	643819	3304682	7.30837e-05
SBN	chrX	643819	3304798	0.00371257
SBN	chrX	643819	3304821	7.79625e-05
SBN	chrX	643819	3305107	0.00126769
SBN	chrX	643819	3306035	0.000436173
SBN	chrX	643819	3306113	0.00155444
SBN	chrX	643819	3306213	0.000223561
SBN	chrX	643819	3306840	0.00100933
SBN	chrX	643819	3306875	9.63136e-05
SBN	chrX	643819	3306875	0.000221992
SBN	chrX	643819	3306997	0.000637235
SBN	chrX	643819	3307069	0.00234673
SBN	chrX	643819	3307072	0.00309011
SBN	chrX	643819	3307079	0.00252527
SBN	chrX	643819	3307112	0.00255263
SBN	chrX	643819	3307181	0.00155817
SBN	chrX	643819	3307183	0.00155817
SBN	chrX	643819	3307439	0.00885479
SBN	chrX	643819	3307484	0.000128155
SBN	chrX	643819	3307523	0.000133982
SBN	chrX	643819	3307580	0.00517099
SBN	chrX	643819	3307593	0.000162866
SBN	chrX	643819	3307664	6.0073e-06
SBN	chrX	643819	3307743	0.000322514
SBN	chrX	643819	3307753	0.00206885
SBN	chrX	643819	3307753	0.00123472
SBN	chrX	643819	3307759	0.00421059
SBN	chrX	643819	3307769	0.000592
SBN	chrX	643819	3307877	0.00708053
SBN	chrX	643819	3308302	0.0034656
SBN	chrX	643819	3308358	0.000222044
SBN	chrX	643819	3308839	0.0106931
SBN	chrX	643819	3308844	0.0106931
SBN	chrX	643819	3309372	0.00193477
SBN	chrX	643819	3309772	0.000209746
SBN	chrX	643819	3309920	0.00206632
SBN	chrX	643819	3309933	0.00835086
SBN	chrX	643819	3309941	0.00754797
SBN	chrX	643819	3309942	0.00754797
SBN	chrX	643819	3309957	0.00687281
SBN	chrX	643819	3309964	0.00760261
SBN	chrX	643819	3309969	0.0068192
SBN	chrX	643819	3310374	0.00184922
SBN	chrX	643819	3310411	0.00216896
SBN	chrX	643819	3310436	0.00203834
SBN	chrX	643819	3310523	0.00159326
SBN	chrX	643819	3310524	0.00158008
SBN	chrX	643819	3310530	0.00066496
SBN	chrX	643819	3310533	0.00186636
SBN	chrX	643819	3310687	0.00343973
SBN	chrX	643819	3310699	0.00176199
SBN	chrX	643819	3310748	0.00328162
SBN	chrX	643819	3310836	0.00585762
SBN	chrX	643819	3310929	0.00193894
SBN	chrX	643819	3310966	0.00151539
SBN	chrX	643819	3310978	0.00153646
SBN	chrX	643819	3310982	0.0016118
SBN	chrX	643819	3310993	0.00171067
SBN	chrX	643819	3310995	0.00171067
SBN	chrX	643819	3311160	0.000893224
SBN	chrX	643819	3311182	0.00274853
SBN	chrX	643819	3311204	0.00344095
SBN	chrX	643819	3311250	0.000148181
SBN	chrX	643819	3311272	0.00963124
SBN	chrX	643819	3311483	0.00399746
SBN	chrX	643819	3311534	0.00033177
SBN	chrX	643819	3311688	0.00107319
SBN	chrX	643819	3311689	0.00107319
SBN	chrX	643819	3311719	0.0023791
SBN	chrX	643819	3311720	0.00179444
SBN	chrX	643819	3311745	0.00144056
SBN	chrX	643819	3311952	0.0010454
SBN	chrX	643819	3312146	0.00321581
SBN	chrX	643819	3312384	0.00335988
SBN	chrX	643819	3312431	0.00302149
SBN	chrX	643819	3312448	0.000772455
SBN	chrX	643819	3312591	2.40479e-05
SBN	chrX	643819	3312647	1.56746e-05
SBN	chrX	643819	3312672	0.00017056
SBN	chrX	643819	3312677	4.63758e-05
SBN	chrX	643819	3312688	4.35006e-05
SBN	chrX	643819	3312689	0.00292659
SBN	chrX	643819	3312747	0.00107248
SBN	chrX	643819	3312971	0.0100939
SBN	chrX	643819	3312972	0.0100939
SBN	chrX	643819	3313076	0.000350038
SBN	chrX	643819	3313096	9.52232e-05
SBN	chrX	643819	3313111	0.000113874
SBN	chrX	643819	3313112	0.00991918
SBN	chrX	643819	3313120	7.07107e-05
SBN	chrX	643819	3313151	0.00202435
SBN	chrX	643819	3313175	0.000109559
SBN	chrX	643819	3313205	0.00806572
SBN	chrX	643819	3313304	0.00588853
SBN	chrX	643819	3313329	0.00782708
SBN	chrX	643819	3313337	0.000126805
SBN	chrX	643819	3313361	1.73898e-05
SBN	chrX	643819	3313433	0.00190477
SBN	chrX	643819	3313480	7.69515e-05
SBN	chrX	643819	3313520	0.00219063
SBN	chrX	643819	3313528	0.00219063
SBN	chrX	643819	3313543	0.00206541
SBN	chrX	643819	3313672	0.000766184
SBN	chrX	643819	3313735	0.000196677
SBN	chrX	643819	3313802	0.00587551
SBN	chrX	643819	3313895	0.00447519
SBN	chrX	643819	3314055	0.00473558
SBN	chrX	643819	3314162	0.00887551
SBN	chrX	643819	3314165	0.00901309
SBN	chrX	643819	3314306	0.00341804
SBN	chrX	643819	3314402	0.00559592
SBN	chrX	643819	3314430	9.69551e-06
SBN	chrX	643819	3314524	0.00076373
SBN	chrX	643819	3314682	0.000665428
SBN	chrX	643819	3314704	0.000381803
SBN	chrX	643819	3314713	0.000345677
SBN	chrX	643819	3314796	0.00064994
SBN	chrX	643819	3314940	0.00348909
SBN	chrX	643819	3314962	0.00100166
SBN	chrX	643819	3315072	0.0140413
SBN	chrX	643819	3315144	0.00192282
SBN	chrX	643819	3315303	0.00356467
SBN	chrX	643819	3315324	0.000686997
SBN	chrX	643819	3315435	0.00153588
SBN	chrX	643819	3315684	0.0003992
SBN	chrX	643819	3315744	0.000100964
SBN	chrX	643819	3315852	0.000823587
SBN	chrX	643819	3315917	0.00016874
SBN	chrX	643819	3315924	0.00530364
SBN	chrX	643819	3315947	0.00140644
SBN	chrX	643819	3315996	0.0010889
SBN	chrX	643819	3316239	0.00402296
SBN	chrX	643819	3316296	0.0035114
SBN	chrX	643819	3316370	0.00164903
SBN	chrX	643819	3316391	0.00391601
SBN	chrX	643819	3316473	0.000196535
SBN	chrX	643819	3316602	0.00126039
SBN	chrX	643819	3316620	0.00130243
SBN	chrX	643819	3316649	0.0022479
SBN	chrX	643819	3316679	0.000460502
SBN	chrX	643819	3316740	0.000378525
SBN	chrX	643819	3316875	0.000518391
SBN	chrX	643819	3316885	0.000174735
SBN	chrX	643819	3316925	2.16848e-05
SBN	chrX	643819	3316926	0.00178524
SBN	chrX	643819	3316930	2.71572e-05
SBN	chrX	643819	3316932	1.21392e-05
SBN	chrX	643819	3317056	0.00222587
SBN	chrX	643819	3317063	0.00222587
SBN	chrX	643819	3317063	0.000688117
SBN	chrX	643819	3317141	0.00264236
SBN	chrX	643819	3317146	0.00115415
SBN	chrX	643819	3317215	0.000522809
SBN	chrX	643819	3317273	8.81098e-05
SBN	chrX	643819	3317285	0.00139382
SBN	chrX	643819	3317301	0.00153868
SBN	chrX	643819	3317311	0.000338443
SBN	chrX	643819	3317322	0.000261293
SBN	chrX	643819	3317325	0.00247405
SBN	chrX	643819	3317326	0.00247405
SBN	chrX	643819	3317347	0.00026112
SBN	chrX	643819	3317359	0.000368972
SBN	chrX	643819	3317370	0.00144974
SBN	chrX	643819	3317382	0.000156648
SBN	chrX	643819	3317421	0.000911554
SBN	chrX	643819	3317432	0.000779559
SBN	chrX	643819	3317558	0.00249644
SBN	chrX	643819	3317560	0.00272328
SBN	chrX	643819	3317632	0.00352219
SBN	chrX	643819	3317697	0.00976082
SBN	chrX	643819	3318219	0.00320788
SBN	chrX	643819	3318227	0.00142399
SBN	chrX	643819	3318263	0.000393129
SBN	chrX	643819	3318305	1.089e-05
SBN	chrX	643819	3318520	0.000980471
SBN	chrX	643819	3318582	0.00793118
SBN	chrX	643819	3318593	0.00782231
SBN	chrX	643819	3318666	0.00423802
SBN	chrX	643819	3318832	0.00298336
SBN	chrX	643819	3318873	0.00399765
SBN	chrX	643819	3318923	1.15681e-07
SBN	chrX	643819	3318931	1.07691e-06
SBN	chrX	643819	3318951	0.000162518
SBN	chrX	643819	3318955	0.000108682
SBN	chrX	643819	3318973	1.35644e-05
SBN	chrX	643819	3318990	3.84116e-05
SBN	chrX	643819	3318992	1.98577e-06
SBN	chrX	643819	3318999	1.35644e-05
SBN	chrX	643819	3319000	0.000934512
SBN	chrX	643819	3319006	1.35644e-05
SBN	chrX	643819	3319029	1.35644e-05
SBN	chrX	643819	3319099	0.00183198
SBN	chrX	643819	3319177	0.00199262
SBN	chrX	643819	3319210	0.0014475
SBN	chrX	643819	3319216	1.44256e-05
SBN	chrX	643819	3319323	2.59277e-05
SBN	chrX	643819	3319333	4.02257e-05
SBN	chrX	643819	3319424	0.000822407
SBN	chrX	643819	3319426	0.000901086
SBN	chrX	643819	3319433	0.00150475
SBN	chrX	643819	3319461	0.00156467
SBN	chrX	643819	3319597	0.000338405
SBN	chrX	643819	3319782	0.00109794
SBN	chrX	643819	3319801	0.000995077
SBN	chrX	643819	3319879	7.00506e-05
SBN	chrX	643819	3319882	7.00506e-05
SBN	chrX	643819	3319957	0.00234204
SBN	chrX	643819	3320044	0.00367095
SBN	chrX	643819	3320089	0.000142205
SBN	chrX	643819	3320224	0.00194077
SBN	chrX	643819	3320272	0.000683111
SBN	chrX	643819	3320273	0.000165413
SBN	chrX	643819	3320346	0.00232385
SBN	chrX	643819	3320383	0.00307949
SBN	chrX	643819	3320439	0.00512297
SBN	chrX	643819	3320449	0.00456376
SBN	chrX	643819	3320451	0.000539011
SBN	chrX	643819	3320453	0.00351756
SBN	chrX	643819	3320465	0.00343932
SBN	chrX	643819	3320483	0.00286172
SBN	chrX	643819	3320486	0.00485862
SBN	chrX	643819	3320516	0.00554153
SBN	chrX	643819	3320554	0.00246787
SBN	chrX	643819	3320591	0.00586897
SBN	chrX	643819	3320671	0.000292419
SBN	chrX	643819	3320679	0.00141656
SBN	chrX	643819	3320709	0.00570085
SBN	chrX	643819	3320720	0.0018144
SBN	chrX	643819	3320723	0.00168102
SBN	chrX	643819	3320731	3.28949e-05
SBN	chrX	643819	3320845	8.96239e-06
SBN	chrX	643819	3320909	9.28148e-06
SBN	chrX	643819	3320947	0.000103746
SBN	chrX	643819	3320962	0.000196545
SBN	chrX	643819	3320975	7.85303e-05
SBN	chrX	643819	3320981	6.01388e-05
SBN	chrX	643819	3320993	0.000166022
SBN	chrX	643819	3321017	6.54148e-05
SBN	chrX	643819	3321274	0.000359989
SBN	chrX	643819	3321382	0.00133252
SBN	chrX	643819	3321418	0.00713572
SBN	chrX	643819	3321431	0.00630357
SBN	chrX	643819	3321539	0.00412843
SBN	chrX	643819	3321541	0.00235286
SBN	chrX	643819	3321640	0.0047047
SBN	chrX	643819	3321665	0.0046687
SBN	chrX	643819	3321679	0.00328038
SBN	chrX	643819	3321714	0.000256774
SBN	chrX	643819	3321741	0.00459111
SBN	chrX	643819	3321745	0.000212542
SBN	chrX	643819	3321750	0.00351875
SBN	chrX	643819	3321789	0.000190556
SBN	chrX	643819	3321828	0.000173739
SBN	chrX	643819	3321858	0.00470763
SBN	chrX	643819	3321859	0.00463584
SBN	chrX	643819	3321891	0.00366516
SBN	chrX	643819	3321926	6.68606e-05
SBN	chrX	643819	3321934	0.00481992
SBN	chrX	643819	3321937	0.00332229
SBN	chrX	643819	3321961	0.0039673
SBN	chrX	643819	3321997	0.00396083
SBN	chrX	643819	3322089	0.00341491
SBN	chrX	643819	3322148	0.00392041
SBN	chrX	643819	3322149	0.00392041
SBN	chrX	643819	3322175	0.00195286
SBN	chrX	643819	3322184	0.00183936
SBN	chrX	643819	3322204	2.53049e-07
SBN	chrX	643819	3322282	0.00397707
SBN	chrX	643819	3322308	0.0037232
SBN	chrX	643819	3322396	0.00800278
SBN	chrX	643819	3322397	0.00800278
SBN	chrX	643819	3322417	0.00459475
SBN	chrX	643819	3322418	0.00368902
SBN	chrX	643819	3322501	0.00540647
SBN	chrX	643819	3322503	0.00297573
SBN	chrX	643819	3322551	0.00889933
SBN	chrX	643819	3322554	0.0083393
SBN	chrX	643819	3322573	0.00273244
SBN	chrX	643819	3322618	0.00268356
SBN	chrX	643819	3322627	0.0101802
SBN	chrX	643819	3322628	0.00900875
SBN	chrX	643819	3322638	0.00363056
SBN	chrX	643819	3322695	0.00232668
SBN	chrX	643819	3322844	0.000833045
SBN	chrX	643819	3322848	0.00570519
SBN	chrX	643819	3322932	0.000342844
SBN	chrX	643819	3322962	0.0149961
SBN	chrX	643819	3322972	0.0145581
SBN	chrX	643819	3322979	0.00242896
SBN	chrX	643819	3323010	0.0142753
SBN	chrX	643819	3323047	0.00641848
SBN	chrX	643819	3323112	0.00015992
SBN	chrX	643819	3323119	0.000199331
SBN	chrX	643819	3323129	0.000225611
SBN	chrX	643819	3323131	0.0060861
SBN	chrX	643819	3323140	0.00589294
SBN	chrX	643819	3323185	0.000588579
SBN	chrX	643819	3323193	0.00997586
SBN	chrX	643819	3323199	0.00997596
SBN	chrX	643819	3323205	0.00999925
SBN	chrX	643819	3323313	0.000231364
SBN	chrX	643819	3323323	0.000203598
SBN	chrX	643819	3323413	0.000444154
SBN	chrX	643819	3323475	0.00926222
SBN	chrX	643819	3323490	0.00993971
SBN	chrX	643819	3323493	0.00627507
SBN	chrX	643819	3323498	0.0134992
SBN	chrX	643819	3323503	0.0137455
SBN	chrX	643819	3323523	0.00753176
SBN	chrX	643819	3323543	0.0140383
SBN	chrX	643819	3323565	0.000374849
SBN	chrX	643819	3323747	0.00111303
SBN	chrX	643819	3323752	0.00778478
SBN	chrX	643819	3323779	0.000832659
SBN	chrX	643819	3324213	0.000567568
SBN	chrX	643819	3324311	0.0032817
SBN	chrX	643819	3324507	0.000554584
SBN	chrX	643819	3324520	0.000547185
SBN	chrX	643819	3324521	0.000547185
SBN	chrX	643819	3324571	2.23901e-05
SBN	chrX	643819	3324634	0.000463803
SBN	chrX	643819	3324640	0.000463803
SBN	chrX	643819	3324662	3.18691e-05
SBN	chrX	643819	3324753	0.0021564
SBN	chrX	643819	3324760	0.000893315
SBN	chrX	643819	3324965	0.000421883
SBN	chrX	643819	3324968	0.0004094
SBN	chrX	643819	3324984	0.000811562
SBN	chrX	643819	3325055	0.00041715
SBN	chrX	643819	3325129	0.00040093
SBN	chrX	643819	3325203	0.0055513
SBN	chrX	643819	3325287	0.00167112
SBN	chrX	643819	3325288	0.00064954
SBN	chrX	643819	3325314	0.00189648
SBN	chrX	643819	3325338	0.00726879
SBN	chrX	643819	3325369	0.00470907
SBN	chrX	643819	3325378	0.010995
SBN	chrX	643819	3325379	0.0130333
SBN	chrX	643819	3325383	0.0130333
SBN	chrX	643819	3325385	0.00757751
SBN	chrX	643819	3325386	0.0130333
SBN	chrX	643819	3325394	0.0130799
SBN	chrX	643819	3325395	0.000337589
SBN	chrX	643819	3325432	0.000252879
SBN	chrX	643819	3325443	0.00642653
SBN	chrX	643819	3325465	0.00415022
SBN	chrX	643819	3325469	0.000318607
SBN	chrX	643819	3325724	0.00791126
SBN	chrX	643819	3325778	0.000325061
SBN	chrX	643819	3325797	0.000340882
SBN	chrX	643819	3325804	0.0002643
SBN	chrX	643819	3325894	2.4804e-06
SBN	chrX	643819	3326042	0.000107808
SBN	chrX	643819	3326050	4.70605e-06
SBN	chrX	643819	3326054	0.0042635
SBN	chrX	643819	3326065	0.00811037
SBN	chrX	643819	3326173	0.00665841
SBN	chrX	643819	3326186	0.00432793
SBN	chrX	643819	3326196	0.00573313
SBN	chrX	643819	3326251	0.00763855
SBN	chrX	643819	3326288	0.0068411
SBN	chrX	643819	3326294	3.24292e-05
SBN	chrX	643819	3326392	0.00655977
SBN	chrX	643819	3326393	0.00561747
SBN	chrX	643819	3326465	1.38978e-05
SBN	chrX	643819	3326494	0.000188734
SBN	chrX	643819	3326686	0.00679712
SBN	chrX	643819	3326795	7.53555e-08
SBN	chrX	643819	3326886	1.88889e-05
SBN	chrX	643819	3327154	0.000488519
SBN	chrX	643819	3327377	0.000342257
SBN	chrX	643819	3327754	0.00265425
SBN	chrX	643819	3327756	5.37292e-05
SBN	chrX	643819	3327759	0.00206415
SBN	chrX	643819	3327763	0.00117887
SBN	chrX	643819	3327815	0.000197083
SBN	chrX	643819	3327845	0.00707882
SBN	chrX	643819	3327920	0.00691354
SBN	chrX	643819	3328024	0.00584478
SBN	chrX	643819	3328326	0.00439696
SBN	chrX	643819	3328338	0.00234463
SBN	chrX	643819	3328377	0.000887841
SBN	chrX	643819	3328446	0.000583898
SBN	chrX	643819	3328451	0.00237164
SBN	chrX	643819	3328565	0.000136879
SBN	chrX	643819	3328827	0.00254873
SBN	chrX	643819	3328828	0.00244315
SBN	chrX	643819	3328928	0.00493976
SBN	chrX	643819	3329003	7.42258e-05
SBN	chrX	643819	3329016	0.000215135
SBN	chrX	643819	3329081	0.00041812
SBN	chrX	643819	3329486	0.00702525
SBN	chrX	643819	3329633	0.0075057
SBN	chrX	643819	3329678	0.00866296
SBN	chrX	643819	3330343	2.72371e-05
SBN	chrX	643819	3330362	8.6986e-05
SBN	chrX	643819	3330367	4.81642e-05
SBN	chrX	643819	3330387	1.52587e-06
SBN	chrX	643819	3330441	5.83726e-05
SBN	chrX	643819	3330513	1.27764e-05
SBN	chrX	643819	3330532	0.000488184
SBN	chrX	643819	3330614	0.00346819
SBN	chrX	643819	3330663	3.66402e-06
SBN	chrX	643819	3330687	5.62873e-05
SBN	chrX	643819	3330753	0.00375027
SBN	chrX	643819	3330905	7.22089e-05
SBN	chrX	643819	3330914	3.6213e-05
SBN	chrX	643819	3331379	0.00729418
SBN	chrX	643819	3331383	0.0124188
SBN	chrX	643819	3331392	0.00779256
SBN	chrX	643819	3331701	0.00614764
SBN	chrX	643819	3331808	0.0043023
SBN	chrX	643819	3331815	0.0043023
SBN	chrX	643819	3332080	0.00710501
SBN	chrX	643819	3332099	0.00630408
SBN	chrX	643819	3332105	0.00703622
SBN	chrX	643819	3332138	0.00620326
SBN	chrX	643819	3332186	0.00579833
SBN	chrX	643819	3332735	3.94488e-06
SBN	chrX	643819	3332763	0.00184742
SBN	chrX	643819	3332815	0.00235489
SBN	chrX	643819	3332841	0.00163709
SBN	chrX	643819	3332856	5.16822e-05
SBN	chrX	643819	3332971	2.38896e-05
SBN	chrX	643819	3333042	6.59644e-06
SBN	chrX	643819	3333058	0.00765464
SBN	chrX	643819	3333061	0.00701192
SBN	chrX	643819	3333065	3.09649e-07
SBN	chrX	643819	3333100	0.00205576
SBN	chrX	643819	3333114	2.94784e-05
SBN	chrX	643819	3333152	0.0111562
SBN	chrX	643819	3333164	0.00803971
SBN	chrX	643819	3333267	0.00982858
SBN	chrX	643819	3333274	0.0073819
SBN	chrX	643819	3333319	0.0101307
SBN	chrX	643819	3333339	6.11945e-05
SBN	chrX	643819	3333346	0.00164546
SBN	chrX	643819	3333347	0.00190218
SBN	chrX	643819	3333387	0.00441286
SBN	chrX	643819	3333389	5.42437e-05
SBN	chrX	643819	3333432	5.89141e-05
SBN	chrX	643819	3333474	0.00718616
SBN	chrX	643819	3333475	0.00718616
SBN	chrX	643819	3333476	0.00718616
SBN	chrX	643819	3333519	0.00617013
SBN	chrX	643819	3333549	0.00194873
SBN	chrX	643819	3333681	0.00246575
SBN	chrX	643819	3333853	0.0022474
SBN	chrX	643819	3333868	0.00212736
SBN	chrX	643819	3333997	0.000118173
SBN	chrX	643819	3333998	0.00230732
SBN	chrX	643819	3334097	0.00519427
SBN	chrX	643819	3334112	0.0057312
SBN	chrX	643819	3334202	0.00231796
SBN	chrX	643819	3334214	0.0024547
SBN	chrX	643819	3334396	0.000129469
SBN	chrX	643819	3334416	0.00365919
SBN	chrX	643819	3334447	0.00131309
SBN	chrX	643819	3334508	0.0013457
SBN	chrX	643819	3334539	0.00128318
SBN	chrX	643819	3334540	0.00198236
SBN	chrX	643819	3334652	0.00589797
SBN	chrX	643819	3334811	0.0060056
SBN	chrX	643819	3334880	0.00253753
SBN	chrX	643819	3334938	0.000690614
SBN	chrX	643819	3335009	0.000269377
SBN	chrX	643819	3335056	0.00783596
SBN	chrX	643819	3335137	7.13658e-05
SBN	chrX	643819	3335150	0.000753994
SBN	chrX	643819	3335153	1.25121e-05
SBN	chrX	643819	3335185	0.00212641
SBN	chrX	643819	3335221	0.00170462
SBN	chrX	643819	3335226	0.00163681
SBN	chrX	643819	3335252	0.00150376
SBN	chrX	643819	3335255	0.00150376
SBN	chrX	643819	3335277	0.0014783
SBN	chrX	643819	3335298	0.00112133
SBN	chrX	643819	3335428	0.0019586
SBN	chrX	643819	3335455	2.06206e-05
SBN	chrX	643819	3335550	0.000157494
SBN	chrX	643819	3335561	0.00444974
SBN	chrX	643819	3335579	0.00522164
SBN	chrX	643819	3335599	0.00469573
SBN	chrX	643819	3335654	3.57829e-08
SBN	chrX	643819	3335657	0.00458124
SBN	chrX	643819	3335665	0.00345037
SBN	chrX	643819	3335677	0.00121639
SBN	chrX	643819	3335803	0.00419721
SBN	chrX	643819	3335899	0.0015426
SBN	chrX	643819	3335910	0.00124368
SBN	chrX	643819	3335932	2.63639e-09
SBN	chrX	643819	3335935	0.00185392
SBN	chrX	643819	3335943	0.000456131
SBN	chrX	643819	3335944	0.00222497
SBN	chrX	643819	3335947	0.00312506
SBN	chrX	643819	3335949	7.19564e-05
SBN	chrX	643819	3336081	0.0026538
SBN	chrX	643819	3336082	1.90934e-05
SBN	chrX	643819	3336119	0.00102597
SBN	chrX	643819	3336336	0.000281148
SBN	chrX	643819	3336338	4.25187e-05
SBN	chrX	643819	3336389	8.26304e-05
SBN	chrX	643819	3336484	2.66243e-05
SBN	chrX	643819	3336485	2.66243e-05
SBN	chrX	643819	3336488	0.00323654
SBN	chrX	643819	3336492	2.66243e-05
SBN	chrX	643819	3336494	2.66243e-05
SBN	chrX	643819	3336508	2.66243e-05
SBN	chrX	643819	3336521	7.69005e-05
SBN	chrX	643819	3336563	0.000125766
SBN	chrX	643819	3336587	7.78602e-05
SBN	chrX	643819	3336628	0.0038213
SBN	chrX	643819	3336677	2.0798e-07
SBN	chrX	643819	3336688	0.00411785
SBN	chrX	643819	3336701	3.36298e-07
SBN	chrX	643819	3336761	4.25527e-05
SBN	chrX	643819	3336800	0.00323795
SBN	chrX	643819	3336815	0.00262773
SBN	chrX	643819	3336955	0.000376475
SBN	chrX	643819	3337007	0.00248791
SBN	chrX	643819	3337029	0.000162871
SBN	chrX	643819	3337114	4.82356e-05
SBN	chrX	643819	3337124	4.99444e-05
SBN	chrX	643819	3337125	8.31938e-05
SBN	chrX	643819	3337132	5.97416e-07
SBN	chrX	643819	3337139	8.58786e-05
SBN	chrX	643819	3337140	3.7802e-05
SBN	chrX	643819	3337175	0.00721954
SBN	chrX	643819	3337205	0.000483747
SBN	chrX	643819	3337214	0.000568735
SBN	chrX	643819	3337222	0.000522469
SBN	chrX	643819	3337288	2.59813e-07
SBN	chrX	643819	3337300	0.000351838
SBN	chrX	643819	3337393	0.0033192
SBN	chrX	643819	3337537	7.67367e-05
SBN	chrX	643819	3337593	0.00214728
SBN	chrX	643819	3337622	0.00213279
SBN	chrX	643819	3337626	0.00210157
SBN	chrX	643819	3337638	0.00198108
SBN	chrX	643819	3337659	0.000698743
SBN	chrX	643819	3337661	5.7063e-07
SBN	chrX	643819	3337663	0.00156977
SBN	chrX	643819	3337667	6.26704e-06
SBN	chrX	643819	3337668	3.93952e-05
SBN	chrX	643819	3337673	0.000148595
SBN	chrX	643819	3337865	0.000537159
SBN	chrX	643819	3337961	0.00495136
SBN	chrX	643819	3337985	0.00971339
SBN	chrX	643819	3337986	0.00971339
SBN	chrX	643819	3338013	5.47956e-05
SBN	chrX	643819	3338875	0.000177852
SBN	chrX	643819	3338889	0.000380312
SBN	chrX	643819	3338940	0.00306155
SBN	chrX	643819	3339257	0.0025978
SBN	chrX	643819	3339326	0.00265543
SBN	chrX	643819	3339341	0.000416628
SBN	chrX	643819	3339622	9.79106e-05
SBN	chrX	643819	3339726	0.00012415
SBN	chrX	643819	3339813	2.23799e-05
SBN	chrX	643819	3340169	2.24703e-07
SBN	chrX	643819	3340771	0.00171049
SBN	chrX	643819	3340784	0.00187623
SBN	chrX	643819	3340804	0.00491398
SBN	chrX	643819	3340807	0.000396119
SBN	chrX	643819	3340859	9.45459e-05
SBN	chrX	643819	3340880	0.00218264
SBN	chrX	643819	3340937	6.32539e-05
SBN	chrX	643819	3340957	0.00487176
SBN	chrX	643819	3341008	0.00459579
SBN	chrX	643819	3341373	0.00659981
SBN	chrX	643819	3341577	0.000122672
SBN	chrX	643819	3341782	0.000939334
SBN	chrX	643819	3341812	0.00140552
SBN	chrX	643819	3341829	0.00193479
SBN	chrX	643819	3342108	0.000966135
SBN	chrX	643819	3342109	0.000966135
SBN	chrX	643819	3342110	0.000966135
SBN	chrX	643819	3342204	0.000252285
SBN	chrX	643819	3342205	0.000165835
SBN	chrX	643819	3342214	0.000139588
SBN	chrX	643819	3342217	0.00015557
SBN	chrX	643819	3342256	0.0068413
SBN	chrX	643819	3342322	0.00674987
SBN	chrX	643819	3342501	0.00274968
SBN	chrX	643819	3342758	0.00713355
SBN	chrX	643819	3343223	3.89604e-05
SBN	chrX	643819	3343240	8.49642e-05
SBN	chrX	643819	3343422	2.81852e-05
SBN	chrX	643819	3343690	0.000539635
SBN	chrX	643819	3343764	0.000234662
SBN	chrX	643819	3343767	0.00191435
SBN	chrX	643819	3343974	0.000455083
SBN	chrX	643819	3344012	0.000451297
SBN	chrX	643819	3344113	0.0012911
SBN	chrX	643819	3344116	0.00109672
SBN	chrX	643819	3344212	0.00149385
SBN	chrX	643819	3344251	0.00478512
SBN	chrX	643819	3344262	0.00478512
SBN	chrX	643819	3344267	0.00477787
SBN	chrX	643819	3344386	0.000573193
SBN	chrX	643819	3344444	8.2478e-06
SBN	chrX	643819	3344447	0.00768142
SBN	chrX	643819	3344448	0.000426003
SBN	chrX	643819	3344517	1.5785e-08
SBN	chrX	643819	3344529	0.000145061
SBN	chrX	643819	3344538	0.00119747
SBN	chrX	643819	3344542	0.0030102
SBN	chrX	643819	3344569	0.00125856
SBN	chrX	643819	3344792	0.000112116
SBN	chrX	643819	3344856	0.000780439
SBN	chrX	643819	3344888	0.000467354
SBN	chrX	643819	3344900	0.00720463
SBN	chrX	643819	3344973	0.00626914
SBN	chrX	643819	3344997	0.00433165
SBN	chrX	643819	3345107	0.000241818
SBN	chrX	643819	3345193	0.000465497
SBN	chrX	643819	3345336	0.00623227
SBN	chrX	643819	3345340	0.00151066
SBN	chrX	643819	3345432	0.000157968
SBN	chrX	643819	3345448	0.00129834
SBN	chrX	643819	3345460	0.00109648
SBN	chrX	643819	3345482	0.00238531
SBN	chrX	643819	3345488	0.000995554
SBN	chrX	643819	3345493	0.00109648
SBN	chrX	643819	3345525	0.00813598
SBN	chrX	643819	3345596	0.00310024
SBN	chrX	643819	3345602	0.00316062
SBN	chrX	643819	3345611	0.00155792
SBN	chrX	643819	3345635	0.00024077
SBN	chrX	643819	3345660	0.000486747
SBN	chrX	643819	3345666	0.000199554
SBN	chrX	643819	3345671	0.00143165
SBN	chrX	643819	3345814	0.00165016
SBN	chrX	643819	3345871	0.000862913
SBN	chrX	643819	3345874	0.00721266
SBN	chrX	643819	3345898	0.000522901
SBN	chrX	643819	3345983	0.0104589
SBN	chrX	643819	3346034	0.00234292
SBN	chrX	643819	3346081	0.00258648
SBN	chrX	643819	3346107	0.000206587
SBN	chrX	643819	3346111	0.00236008
SBN	chrX	643819	3346130	0.00232034
SBN	chrX	643819	3346164	0.00240534
SBN	chrX	643819	3346213	0.00436243
SBN	chrX	643819	3346281	0.000106164
SBN	chrX	643819	3346293	9.18711e-05
SBN	chrX	643819	3346304	0.000728782
SBN	chrX	643819	3346329	0.00219105
SBN	chrX	643819	3346331	8.40678e-05
SBN	chrX	643819	3346334	0.00259719
SBN	chrX	643819	3346339	4.17584e-05
SBN	chrX	643819	3346342	0.00141667
SBN	chrX	643819	3346343	0.00102915
SBN	chrX	643819	3346357	0.00194491
SBN	chrX	643819	3346518	7.63773e-09
SBN	chrX	643819	3346520	0.000481456
SBN	chrX	643819	3346530	0.000187768
SBN	chrX	643819	3346560	0.00533075
SBN	chrX	643819	3346569	0.00508818
SBN	chrX	643819	3346589	0.000714826
SBN	chrX	643819	3346597	0.00500079
SBN	chrX	643819	3346753	0.000326173
SBN	chrX	643819	3346762	0.00359497
SBN	chrX	643819	3346798	0.000641286
SBN	chrX	643819	3346819	0.00114045
SBN	chrX	643819	3346843	0.00631798
SBN	chrX	643819	3346846	0.000854845
SBN	chrX	643819	3346847	0.000854845
SBN	chrX	643819	3346885	0.000899357
SBN	chrX	643819	3346921	0.000666146
SBN	chrX	643819	3346943	0.00613481
SBN	chrX	643819	3346976	0.00272311
SBN	chrX	643819	3346985	0.000749148
SBN	chrX	643819	3346993	0.00539369
SBN	chrX	643819	3347566	0.00309559
SBN	chrX	643819	3347593	0.00284017
SBN	chrX	643819	3347608	0.00284017
SBN	chrX	643819	3347683	0.00184705
SBN	chrX	643819	3347956	0.000356316
SBN	chrX	643819	3348076	0.00292704
SBN	chrX	643819	3348099	0.00292655
SBN	chrX	643819	3348145	0.00227144
SBN	chrX	643819	3348158	0.00287981
SBN	chrX	643819	3348164	0.00135737
SBN	chrX	643819	3348286	0.00197759
SBN	chrX	643819	3348327	0.00242349
SBN	chrX	643819	3348331	0.00356997
SBN	chrX	643819	3348355	0.00271189
SBN	chrX	643819	3348363	0.000308169
SBN	chrX	643819	3348364	0.00190491
SBN	chrX	643819	3348406	0.0015625
SBN	chrX	643819	3348407	0.00056656
SBN	chrX	643819	3348408	0.000515077
SBN	chrX	643819	3348466	0.000371361
SBN	chrX	643819	3348511	0.00684115
SBN	chrX	643819	3348639	0.000395122
SBN	chrX	643819	3348653	0.00031192
SBN	chrX	643819	3348733	0.000373404
SBN	chrX	643819	3348734	0.000387143
SBN	chrX	643819	3349000	0.000344546
SBN	chrX	643819	3349215	0.000409308
SBN	chrX	643819	3349217	0.000409308
SBN	chrX	643819	3349261	0.00265828
SBN	chrX	643819	3349262	0.00310416
SBN	chrX	643819	3349292	0.000387143
SBN	chrX	643819	3349315	0.00974354
SBN	chrX	643819	3349339	0.000674102
SBN	chrX	643819	3349357	0.000969865
SBN	chrX	643819	3349358	0.000966028
SBN	chrX	643819	3349360	0.00100091
SBN	chrX	643819	3349548	0.0140737
SBN	chrX	643819	3349571	0.0100068
SBN	chrX	643819	3349574	0.0121749
SBN	chrX	643819	3349584	0.000913923
SBN	chrX	643819	3350216	0.000625037
SBN	chrX	643819	3350318	0.0148677
SBN	chrX	643819	3350401	0.0131536
SBN	chrX	643819	3350466	0.00159163
SBN	chrX	643819	3350616	0.0195531
SBN	chrX	643819	3350629	0.0134976
SBN	chrX	643819	3350665	0.00835517
SBN	chrX	643819	3350780	0.00276387
SBN	chrX	643819	3350788	0.0147932
SBN	chrX	643819	3350802	0.0217325
SBN	chrX	643819	3350816	0.00471114
SBN	chrX	643819	3350826	0.0128745
SBN	chrX	643819	3350907	0.0129502
SBN	chrX	643819	3351089	0.00639796
SBN	chrX	643819	3351090	0.00639796
SBN	chrX	643819	3351201	0.00524223
SBN	chrX	643819	3351225	0.00442426
SBN	chrX	643819	3351232	0.00464107
SBN	chrX	643819	3351470	0.00230989
SBN	chrX	643819	3351471	0.00578289
SBN	chrX	643819	3351640	0.00104434
SBN	chrX	643819	3351658	0.00255618
SBN	chrX	643819	3351935	0.0106878
SBN	chrX	643819	3351965	0.00830471
SBN	chrX	643819	3351969	0.00811037
SBN	chrX	643819	3352008	0.00966636
SBN	chrX	643819	3352191	0.00216602
SBN	chrX	643819	3352361	0.000694036
SBN	chrX	643819	3352472	0.00944799
SBN	chrX	643819	3352474	0.00944799
SBN	chrX	643819	3352475	0.0039991
SBN	chrX	643819	3352483	0.000131251
SBN	chrX	643819	3352498	0.00139101
SBN	chrX	643819	3352501	0.00139101
SBN	chrX	643819	3352529	0.00270209
SBN	chrX	643819	3352536	0.00415718
SBN	chrX	643819	3352548	4.50409e-05
SBN	chrX	643819	3352599	0.00944799
SBN	chrX	643819	3352644	0.00934639
SBN	chrX	643819	3352720	0.0044632
SBN	chrX	643819	3352760	0.00955474
SBN	chrX	643819	3352827	0.0109918
SBN	chrX	643819	3352858	0.000623814
SBN	chrX	643819	3352861	0.000623814
SBN	chrX	643819	3352870	0.000608288
SBN	chrX	643819	3352893	0.000122362
SBN	chrX	643819	3352916	0.00881861
SBN	chrX	643819	3352924	0.00772987
SBN	chrX	643819	3352976	0.000378573
SBN	chrX	643819	3352977	0.000501822
SBN	chrX	643819	3352990	9.10766e-05
SBN	chrX	643819	3352993	7.43114e-05
SBN	chrX	643819	3353003	0.0118693
SBN	chrX	643819	3353023	0.0110815
SBN	chrX	643819	3353029	0.0104887
SBN	chrX	643819	3353037	0.0058143
SBN	chrX	643819	3353219	0.00850418
SBN	chrX	643819	3353227	0.00985196
SBN	chrX	643819	3353256	0.0102876
SBN	chrX	643819	3353283	0.00799237
SBN	chrX	643819	3353283	0.00557199
SBN	chrX	643819	3353352	0.00637889
SBN	chrX	643819	3353399	0.00394377
SBN	chrX	643819	3353534	0.000869682
SBN	chrX	643819	3353575	0.00211341
SBN	chrX	643819	3353609	0.002561
SBN	chrX	643819	3353672	0.000617683
SBN	chrX	643819	3354273	0.000552069
SBN	chrX	643819	3354274	0.000552069
SBN	chrX	643819	3354300	0.000673111
SBN	chrX	643819	3354301	0.000508477
SBN	chrX	643819	3354333	0.000683883
SBN	chrX	643819	3354338	0.000683883
SBN	chrX	643819	3354348	0.000416406
SBN	chrX	643819	3354350	5.97877e-05
SBN	chrX	643819	3354507	0.00786066
SBN	chrX	643819	3354595	0.010191
SBN	chrX	643819	3354601	5.90908e-07
SBN	chrX	643819	3354649	0.000143219
SBN	chrX	643819	3354661	1.52834e-06
SBN	chrX	643819	3354662	2.48884e-05
SBN	chrX	643819	3354667	0.000825953
SBN	chrX	643819	3355951	0.0112302
SBN	chrX	643819	3355960	0.00381214
SBN	chrX	643819	3356132	0.00267864
SBN	chrX	643819	3356172	0.00608925
SBN	chrX	643819	3356237	2.23588e-05
SBN	chrX	643819	3356334	0.00629579
SBN	chrX	643819	3356431	0.00165615
SBN	chrX	643819	3356469	0.00783676
SBN	chrX	643819	3356501	0.00014983
SBN	chrX	643819	3356602	0.000148185
SBN	chrX	643819	3356708	0.000332753
SBN	chrX	643819	3356751	7.48568e-05
SBN	chrX	643819	3356755	0.000108325
SBN	chrX	643819	3356807	3.17862e-05
SBN	chrX	643819	3356808	3.17862e-05
SBN	chrX	643819	3357044	0.000222691
SBN	chrX	643819	3357046	0.000127579
SBN	chrX	643819	3357118	5.32223e-05
SBN	chrX	643819	3357123	0.00389784
SBN	chrX	643819	3357145	0.00134315
SBN	chrX	643819	3357298	6.57314e-05
SBN	chrX	643819	3357326	0.0053495
SBN	chrX	643819	3357352	3.11674e-05
SBN	chrX	643819	3357354	3.11674e-05
SBN	chrX	643819	3357368	7.14171e-05
SBN	chrX	643819	3357382	0.00158334
SBN	chrX	643819	3357387	0.000449525
SBN	chrX	643819	3357401	0.000733252
SBN	chrX	643819	3357508	8.07861e-05
SBN	chrX	643819	3357551	0.000286808
SBN	chrX	643819	3357688	7.16029e-05
SBN	chrX	643819	3357901	7.26967e-06
SBN	chrX	643819	3357926	5.43302e-05
SBN	chrX	643819	3358030	0.000243057
SBN	chrX	643819	3358202	0.00540461
SBN	chrX	643819	3358295	0.00963508
SBN	chrX	643819	3358350	0.000207094
SBN	chrX	643819	3358409	8.9991e-08
SBN	chrX	643819	3358582	6.03225e-05
SBN	chrX	643819	3358618	0.00333266
SBN	chrX	643819	3358745	0.000114131
SBN	chrX	643819	3358751	0.000319856
SBN	chrX	643819	3358894	1.00765e-06
SBN	chrX	643819	3358909	4.59793e-05
SBN	chrX	643819	3358938	0.000166694
SBN	chrX	643819	3358956	3.22228e-05
SBN	chrX	643819	3358964	4.04315e-05
SBN	chrX	643819	3358967	0.00030257
SBN	chrX	643819	3358985	0.00930163
SBN	chrX	643819	3359027	0.000224337
SBN	chrX	643819	3359116	6.03225e-05
SBN	chrX	643819	3359147	0.00042378
SBN	chrX	643819	3359234	0.00313034
SBN	chrX	643819	3359235	0.00313034
SBN	chrX	643819	3359236	0.00313034
SBN	chrX	643819	3359500	0.00167452
SBN	chrX	643819	3359550	0.0011531
SBN	chrX	643819	3359596	0.00110679
SBN	chrX	643819	3359790	0.00173174
SBN	chrX	643819	3359863	0.00158559
SBN	chrX	643819	3359943	0.00128759
SBN	chrX	643819	3359956	0.00331677
SBN	chrX	643819	3359981	0.000825309
SBN	chrX	643819	3360021	0.000469302
SBN	chrX	643819	3360041	0.00187853
SBN	chrX	643819	3360298	0.00136711
SBN	chrX	643819	3360442	0.00109167
SBN	chrX	643819	3360516	0.00135344
SBN	chrX	643819	3360615	0.00104713
SBN	chrX	643819	3360631	0.00118127
SBN	chrX	643819	3360638	0.00129366
SBN	chrX	643819	3360641	0.00129366
SBN	chrX	643819	3360646	0.00117748
SBN	chrX	643819	3360679	0.00468313
SBN	chrX	643819	3360722	0.0011687
SBN	chrX	643819	3360746	0.000886313
SBN	chrX	643819	3360834	0.00265297
SBN	chrX	643819	3360853	0.00141257
SBN	chrX	643819	3360872	0.00590412
SBN	chrX	643819	3361066	1.64279e-05
SBN	chrX	643819	3361224	0.00462547
SBN	chrX	643819	3361496	0.0015916
SBN	chrX	643819	3361509	0.00174724
SBN	chrX	643819	3361644	0.00275176
SBN	chrX	643819	3361948	0.000116263
SBN	chrX	643819	3362008	0.00873043
SBN	chrX	643819	3362017	0.00803913
SBN	chrX	643819	3362166	0.000129374
SBN	chrX	643819	3362167	0.00103711
SBN	chrX	643819	3362240	0.00747684
SBN	chrX	643819	3362249	0.00590694
SBN	chrX	643819	3362272	0.00154817
SBN	chrX	643819	3362389	0.000644687
SBN	chrX	643819	3362394	0.000988469
SBN	chrX	643819	3362484	0.00923225
SBN	chrX	643819	3362500	0.00979199
SBN	chrX	643819	3362573	0.00994759
SBN	chrX	643819	3362660	0.00137929
SBN	chrX	643819	3362661	0.00137929
SBN	chrX	643819	3362785	0.00628117
SBN	chrX	643819	3362865	0.00115322
SBN	chrX	643819	3362887	0.00132987
SBN	chrX	643819	3362925	0.00132398
SBN	chrX	643819	3363247	0.00695768
SBN	chrX	643819	3363248	0.00359854
SBN	chrX	643819	3363248	0.00810685
SBN	chrX	643819	3363325	0.00149856
SBN	chrX	643819	3363352	0.00972538
SBN	chrX	643819	3363371	0.00131083
SBN	chrX	643819	3363373	0.00101473
SBN	chrX	643819	3363378	0.00936805
SBN	chrX	643819	3363413	0.0088223
SBN	chrX	643819	3363420	0.00127669
SBN	chrX	643819	3363438	0.00215178
SBN	chrX	643819	3363444	0.00153822
SBN	chrX	643819	3363445	0.00153822
SBN	chrX	643819	3363446	0.00153822
SBN	chrX	643819	3363448	0.00153822
SBN	chrX	643819	3363491	0.000416478
SBN	chrX	643819	3363537	0.000450659
SBN	chrX	643819	3363544	0.00770246
SBN	chrX	643819	3363673	0.00236111
SBN	chrX	643819	3363675	2.23469e-05
SBN	chrX	643819	3363682	6.45462e-06
SBN	chrX	643819	3363683	0.0111733
SBN	chrX	643819	3363792	0.00128584
SBN	chrX	643819	3363842	0.00122584
SBN	chrX	643819	3363844	0.00122584
SBN	chrX	643819	3363855	0.00121661
SBN	chrX	643819	3363863	0.00107325
SBN	chrX	643819	3363903	0.00795457
SBN	chrX	643819	3363946	0.00127233
SBN	chrX	643819	3363954	1.06402e-06
SBN	chrX	643819	3363956	0.00110882
SBN	chrX	643819	3363987	0.00116561
SBN	chrX	643819	3364151	0.000917853
SBN	chrX	643819	3364191	0.00077029
SBN	chrX	643819	3364198	0.000986148
SBN	chrX	643819	3364199	0.000986148
SBN	chrX	643819	3364228	0.00102023
SBN	chrX	643819	3364239	0.000580881
SBN	chrX	643819	3364240	0.000420202
SBN	chrX	643819	3364250	0.000938428
SBN	chrX	643819	3364258	0.00107945
SBN	chrX	643819	3364327	0.000861483
SBN	chrX	643819	3364378	0.000770238
SBN	chrX	643819	3364462	0.000553142
SBN	chrX	643819	3364491	0.0109342
SBN	chrX	643819	3364522	0.000446649
SBN	chrX	643819	3364598	0.000974127
SBN	chrX	643819	3364640	0.00131613
SBN	chrX	643819	3365185	0.00915751
SBN	chrX	643819	3365200	0.000604225
SBN	chrX	643819	3365815	0.00989688
SBN	chrX	643819	3365958	0.00102923
SBN	chrX	643819	3365972	0.00111277
SBN	chrX	643819	3365977	0.000373743
SBN	chrX	643819	3366208	0.000304515
SBN	chrX	643819	3366209	0.00022925
SBN	chrX	643819	3366292	0.000275143
SBN	chrX	643819	3366361	0.000181868
SBN	chrX	643819	3366370	0.000176275
SBN	chrX	643819	3366372	0.000176275
SBN	chrX	643819	3366373	0.000176275
SBN	chrX	643819	3366377	0.000176275
SBN	chrX	643819	3366397	0.000657269
SBN	chrX	643819	3366413	8.68806e-05
SBN	chrX	643819	3366502	1.05369e-06
SBN	chrX	643819	3366618	0.000775586
SBN	chrX	643819	3366684	0.000824049
SBN	chrX	643819	3366731	0.000870707
SBN	chrX	643819	3366750	0.00130279
SBN	chrX	643819	3366804	0.000846827
SBN	chrX	643819	3366808	0.000846827
SBN	chrX	643819	3366831	0.00135127
SBN	chrX	643819	3367059	0.000976094
SBN	chrX	643819	3367230	0.000691502
SBN	chrX	643819	3367260	0.000935197
SBN	chrX	643819	3367304	6.80799e-05
SBN	chrX	643819	3367349	0.000736661
SBN	chrX	643819	3367359	0.000905352
SBN	chrX	643819	3367378	0.000905352
SBN	chrX	643819	3367380	0.00799982
SBN	chrX	643819	3367406	0.00928077
SBN	chrX	643819	3367508	0.00714851
SBN	chrX	643819	3367542	0.000522623
SBN	chrX	643819	3367584	0.00816988
SBN	chrX	643819	3367793	0.000996293
SBN	chrX	643819	3367887	0.0012418
SBN	chrX	643819	3367997	0.00760868
SBN	chrX	643819	3368013	0.000136026
SBN	chrX	643819	3368018	0.000332541
SBN	chrX	643819	3368023	0.000590382
SBN	chrX	643819	3368042	0.00213605
SBN	chrX	643819	3368047	0.00257904
SBN	chrX	643819	3368064	0.00278986
SBN	chrX	643819	3368115	0.00452815
SBN	chrX	643819	3368145	0.0054958
SBN	chrX	643819	3368151	0.0054958
SBN	chrX	643819	3368159	0.00670247
SBN	chrX	643819	3368293	0.000345569
SBN	chrX	643819	3368295	0.00409475
SBN	chrX	643819	3368296	0.0053584
SBN	chrX	643819	3368318	0.00108768
SBN	chrX	643819	3368434	0.00109491
SBN	chrX	643819	3368441	0.000336767
SBN	chrX	643819	3368479	0.0001868
SBN	chrX	643819	3368677	0.000542131
SBN	chrX	643819	3368678	0.0005677
SBN	chrX	643819	3368710	0.000673578
SBN	chrX	643819	3368850	0.0138473
SBN	chrX	643819	3369004	0.0018581
SBN	chrX	643819	3369009	0.00162863
SBN	chrX	643819	3369011	0.00177632
SBN	chrX	643819	3369019	0.00172641
SBN	chrX	643819	3369021	0.00172641
SBN	chrX	643819	3369027	0.00197414
SBN	chrX	643819	3369032	0.00221407
SBN	chrX	643819	3369042	0.00212547
SBN	chrX	643819	3369072	0.00224947
SBN	chrX	643819	3369076	0.0024213
SBN	chrX	643819	3369123	0.00106949
SBN	chrX	643819	3369134	0.000695517
SBN	chrX	643819	3369135	0.010692
SBN	chrX	643819	3369136	0.0107179
SBN	chrX	643819	3369139	0.000691481
SBN	chrX	643819	3369144	0.000477516
SBN	chrX	643819	3369197	0.00311346
SBN	chrX	643819	3369212	0.000672097
SBN	chrX	643819	3369225	0.000672097
SBN	chrX	643819	3369239	0.000985343
SBN	chrX	643819	3369241	0.000709959
SBN	chrX	643819	3369242	0.000232643
SBN	chrX	643819	3369244	0.000541486
SBN	chrX	643819	3369256	0.000528989
SBN	chrX	643819	3369312	0.000849488
SBN	chrX	643819	3369328	0.000255671
SBN	chrX	643819	3369428	0.0099178
SBN	chrX	643819	3369445	0.00635905
SBN	chrX	643819	3369503	0.000602705
SBN	chrX	643819	3369642	0.0026978
SBN	chrX	643819	3369669	0.00897934
SBN	chrX	643819	3369742	0.000657562
SBN	chrX	643819	3369895	0.000252151
SBN	chrX	643819	3370006	0.000680984
SBN	chrX	643819	3370532	0.000245104
SBN	chrX	643819	3370541	0.00789838
SBN	chrX	643819	3370830	0.000262848
SBN	chrX	643819	3371102	0.000167858
SBN	chrX	643819	3371220	0.000249772
SBN	chrX	643819	3371220	1.48356e-05
SBN	chrX	643819	3371385	2.24815e-06
SBN	chrX	643819	3371420	1.29923e-06
SBN	chrX	643819	3371446	2.5656e-10
SBN	chrX	643819	3371540	0.00205995
SBN	chrX	643819	3371582	0.000147517
SBN	chrX	643819	3371721	0.000281687
SBN	chrX	643819	3371847	0.000445724
SBN	chrX	643819	3372057	0.000585826
SBN	chrX	643819	3372233	0.000598272
SBN	chrX	643819	3372240	0.000545797
SBN	chrX	643819	3372544	0.000663579
SBN	chrX	643819	3372657	0.000738433
SBN	chrX	643819	3372896	0.000830269
SBN	chrX	643819	3372917	0.000841622
SBN	chrX	643819	3372935	0.000758114
SBN	chrX	643819	3372983	0.000824758
SBN	chrX	643819	3372994	5.8816e-05
SBN	chrX	643819	3373048	0.000445236
SBN	chrX	643819	3373050	0.00287156
SBN	chrX	643819	3373417	0.002511
SBN	chrX	643819	3373484	0.00397412
SBN	chrX	643819	3373553	0.00267569
SBN	chrX	643819	3373578	0.000901693
SBN	chrX	643819	3373792	0.00061414
SBN	chrX	643819	3374057	0.000495258
SBN	chrX	643819	3374085	5.8051e-05
SBN	chrX	643819	3374095	0.000153278
SBN	chrX	643819	3374404	0.000521614
SBN	chrX	643819	3374618	0.000449766
SBN	chrX	643819	3374977	0.000895405
SBN	chrX	643819	3375173	0.00100077
SBN	chrX	643819	3375332	0.00103204
SBN	chrX	643819	3375500	0.000252151
SBN	chrX	643819	3376090	0.000369684
SBN	chrX	643819	3376119	0.000389821
SBN	chrX	643819	3376121	0.000389821
SBN	chrX	643819	3376349	0.000437593
SBN	chrX	643819	3376391	0.00896273
SBN	chrX	643819	3376422	0.00904305
SBN	chrX	643819	3376578	0.0109339
SBN	chrX	643819	3376787	0.000296918
SBN	chrX	643819	3376790	0.000719948
SBN	chrX	643819	3376803	0.00429678
SBN	chrX	643819	3377011	1.53035e-05
SBN	chrX	643819	3378423	0.000456074
SBN	chrX	643819	3379173	0.00028785
SBN	chrX	643819	3381490	0.000154523
SBN	chrX	643819	3382007	0.00119792
SBN	chrX	643819	3382140	1.5295e-06
SBN	chrX	643819	3382143	0.000136665
SBN	chrX	643819	3382148	0.000418466
SBN	chrX	643819	3382148	3.62102e-05
SBN	chrX	643819	3382238	0.0001847
SBN	chrX	643819	3382356	0.00756038
SBN	chrX	643819	3382502	0.0059439
SBN	chrX	643819	3382879	0.00534508
SBN	chrX	643819	3383003	2.06798e-05
SBN	chrX	643819	3383017	0.000124468
SBN	chrX	643819	3384358	0.00920627
SBN	chrX	643819	3384359	6.56419e-06
SBN	chrX	643819	3384873	0.0094178
SBN	chrX	643819	3385532	0.00113967
SBN	chrX	643819	3385542	5.49179e-05
SBN	chrX	643819	3385543	0.000100944
SBN	chrX	643819	3385550	1.15912e-05
SBN	chrX	643819	3385706	0.00652131
SBN	chrX	643819	3385964	0.00538962
SBN	chrX	643819	3385993	0.00111601
SBN	chrX	643819	3386118	0.000452302
SBN	chrX	643819	3386177	2.99866e-08
SBN	chrX	643819	3386483	0.0049034
SBN	chrX	643819	3386630	7.76934e-06
SBN	chrX	643819	3387067	0.0100315
SBN	chrX	643819	3387596	0.00922383
SBN	chrX	643819	3387641	0.00371498
SBN	chrX	643819	3387855	0.000791664
SBN	chrX	643819	3387875	0.00976498
SBN	chrX	643819	3388460	0.000245612
SBN	chrX	643819	3388488	0.00505061
SBN	chrX	643819	3388916	0.000100973
SBN	chrX	643819	3388975	0.00197746
SBN	chrX	643819	3389274	0.00457772
SBN	chrX	643819	3389864	0.0132652
SBN	chrX	643819	3390420	2.80669e-08
SBN	chrX	643819	3391118	0.000262907
SBN	chrX	643819	3391156	0.00878685
SBN	chrX	643819	3391254	0.000687941
SBN	chrX	643819	3391290	3.50381e-05
SBN	chrX	643819	3391951	0.00215262
SBN	chrX	643819	3392361	0.000871584
SBN	chrX	643819	3392391	0.00641835
SBN	chrX	643819	3392450	0.00526325
SBN	chrX	643819	3392465	4.57232e-05
SBN	chrX	643819	3392466	1.86882e-05
SBN	chrX	643819	3392469	0.00537586
SBN	chrX	643819	3393331	0.000849402
SBN	chrX	643819	3394118	0.000852272
SBN	chrX	643819	3394122	0.000839147
SBN	chrX	643819	3394463	0.00201256
SBN	chrX	643819	3394603	0.000579464
SBN	chrX	643819	3394752	6.94398e-05
SBN	chrX	643819	3394799	0.00150719
SBN	chrX	643819	3394873	0.000690627
SBN	chrX	643819	3394875	0.000690627
SBN	chrX	643819	3395021	0.000764165
SBN	chrX	643819	3395132	0.000177392
SBN	chrX	643819	3395138	8.03993e-05
SBN	chrX	643819	3395139	0.00020769
SBN	chrX	643819	3395150	0.000125592
SBN	chrX	643819	3395175	0.000198423
SBN	chrX	643819	3395383	3.96252e-06
SBN	chrX	643819	3395504	1.99766e-05
SBN	chrX	643819	3395506	1.99766e-05
SBN	chrX	643819	3395605	1.09731e-05
SBN	chrX	643819	3395641	0.00728113
SBN	chrX	643819	3395737	5.0303e-06
SBN	chrX	643819	3395740	2.06914e-05
SBN	chrX	643819	3395833	0.000138023
SBN	chrX	643819	3395918	0.000117824
SBN	chrX	643819	3396075	0.00082363
SBN	chrX	643819	3396084	0.00060586
SBN	chrX	643819	3396105	0.000637052
SBN	chrX	643819	3396117	0.00068534
SBN	chrX	643819	3396127	0.000477321
SBN	chrX	643819	3396183	0.000575556
SBN	chrX	643819	3396210	0.000687211
SBN	chrX	643819	3396329	1.37017e-05
SBN	chrX	643819	3396350	7.80134e-06
SBN	chrX	643819	3396467	3.63685e-06
SBN	chrX	643819	3396867	0.000597494
SBN	chrX	643819	3396913	0.00043367
SBN	chrX	643819	3396987	0.000902137
SBN	chrX	643819	3397034	6.52553e-05
SBN	chrX	643819	3397062	0.000300496
SBN	chrX	643819	3397086	0.000457938
SBN	chrX	643819	3397101	0.000317397
SBN	chrX	643819	3397212	0.00138736
SBN	chrX	643819	3397232	0.00204351
SBN	chrX	643819	3397252	0.00185736
SBN	chrX	643819	3397385	0.00378199
SBN	chrX	643819	3397389	0.00378199
SBN	chrX	643819	3397402	0.012268
SBN	chrX	643819	3397412	0.00445145
SBN	chrX	643819	3397501	0.000446341
SBN	chrX	643819	3397623	0.000775826
SBN	chrX	643819	3397653	0.00105939
SBN	chrX	643819	3397664	0.00838191
SBN	chrX	643819	3397707	0.00838191
SBN	chrX	643819	3397768	0.00243618
SBN	chrX	643819	3397965	0.00234153
SBN	chrX	643819	3398005	0.000105234
SBN	chrX	643819	3398011	0.00180856
SBN	chrX	643819	3398311	1.23199e-05
SBN	chrX	643819	3398323	1.43938e-05
SBN	chrX	643819	3398332	9.23298e-06
SBN	chrX	643819	3398352	0.0107944
SBN	chrX	643819	3398394	0.00436794
SBN	chrX	643819	3398468	0.00385857
SBN	chrX	643819	3398687	0.00312061
SBN	chrX	643819	3398728	0.00293575
SBN	chrX	643819	3398785	0.00375836
SBN	chrX	643819	3398786	0.00325014
SBN	chrX	643819	3398792	0.00301067
SBN	chrX	643819	3398796	0.00341703
SBN	chrX	643819	3398864	0.00211145
SBN	chrX	643819	3398874	0.00180901
SBN	chrX	643819	3399025	0.000524119
SBN	chrX	643819	3399103	0.000742206
SBN	chrX	643819	3399362	5.56476e-09
SBN	chrX	643819	3399366	0.000142632
SBN	chrX	643819	3399367	0.000142632
SBN	chrX	643819	3399368	0.000142632
SBN	chrX	643819	3399370	0.000142632
SBN	chrX	643819	3399371	0.000142632
SBN	chrX	643819	3399378	0.000348771
SBN	chrX	643819	3399381	0.000304154
SBN	chrX	643819	3399395	0.000191196
SBN	chrX	643819	3399442	0.000183588
SBN	chrX	643819	3399524	0.000272214
SBN	chrX	643819	3399644	0.000193096
SBN	chrX	643819	3399701	0.000227648
SBN	chrX	643819	3400103	0.000922775
SBN	chrX	643819	3400179	0.00364106
SBN	chrX	643819	3400325	0.00402375
SBN	chrX	643819	3400328	0.00364708
SBN	chrX	643819	3400343	0.00346627
SBN	chrX	643819	3400344	0.00346627
SBN	chrX	643819	3400394	0.00342673
SBN	chrX	643819	3400414	0.00375119
SBN	chrX	643819	3400439	3.15111e-06
SBN	chrX	643819	3400440	6.38608e-06
SBN	chrX	643819	3400442	0.0035206
SBN	chrX	643819	3400450	0.00365868
SBN	chrX	643819	3400522	0.00374637
SBN	chrX	643819	3400570	0.000527211
SBN	chrX	643819	3400571	0.000527211
SBN	chrX	643819	3400761	0.00765136
SBN	chrX	643819	3400889	0.00407012
SBN	chrX	643819	3400933	0.00758029
SBN	chrX	643819	3401058	0.000390942
SBN	chrX	643819	3401455	0.00719775
SBN	chrX	643819	3401534	0.0157399
SBN	chrX	643819	3401730	9.41525e-05
SBN	chrX	643819	3401739	0.00463935
SBN	chrX	643819	3401765	0.00535249
SBN	chrX	643819	3401879	9.4297e-05
SBN	chrX	643819	3401894	0.00484947
SBN	chrX	643819	3401898	0.00484947
SBN	chrX	643819	3401963	2.5278e-05
SBN	chrX	643819	3401999	0.00771017
SBN	chrX	643819	3402218	0.00721403
SBN	chrX	643819	3402219	0.00721403
SBN	chrX	643819	3402296	0.00204857
SBN	chrX	643819	3402322	0.00354574
SBN	chrX	643819	3402323	0.00309527
SBN	chrX	643819	3402565	0.00833985
SBN	chrX	643819	3402598	0.00458102
SBN	chrX	643819	3402605	0.00458102
SBN	chrX	643819	3402910	0.007359
SBN	chrX	643819	3402914	0.00815359
SBN	chrX	643819	3402927	0.00475592
SBN	chrX	643819	3402941	0.00754673
SBN	chrX	643819	3403002	0.00375839
SBN	chrX	643819	3403012	0.00406299
SBN	chrX	643819	3403067	0.00493922
SBN	chrX	643819	3403100	0.00233481
SBN	chrX	643819	3403135	0.00455388
SBN	chrX	643819	3403157	0.00821432
SBN	chrX	643819	3403161	0.00821432
SBN	chrX	643819	3403349	0.000316985
SBN	chrX	643819	3403385	0.000327113
SBN	chrX	643819	3404070	8.40286e-09
SBN	chrX	643819	3404124	0.00135261
SBN	chrX	643819	3404444	0.00139698
SBN	chrX	643819	3405543	0.00156851
SBN	chrX	643819	3405543	9.66908e-05
SBN	chrX	643819	3406296	0.000198063
SBN	chrX	643819	3406381	0.00226696
SBN	chrX	643819	3406425	0.00234782
SBN	chrX	643819	3406438	0.00206049
SBN	chrX	643819	3406443	0.00209118
SBN	chrX	643819	3406469	0.00216117
SBN	chrX	643819	3406546	0.00234372
SBN	chrX	643819	3406723	0.000290427
SBN	chrX	643819	3406747	0.00337792
SBN	chrX	643819	3406873	0.00602543
SBN	chrX	643819	3406960	0.00846487
SBN	chrX	643819	3406968	0.0109467
SBN	chrX	643819	3407112	0.0065236
SBN	chrX	643819	3407143	0.00580107
SBN	chrX	643819	3407351	0.00444015
SBN	chrX	643819	3407575	0.00162335
SBN	chrX	643819	3407576	0.00157291
SBN	chrX	643819	3407751	0.00658949
SBN	chrX	643819	3407998	0.00379091
SBN	chrX	643819	3408151	0.00881719
SBN	chrX	643819	3408297	0.00188328
SBN	chrX	643819	3408366	0.00193597
SBN	chrX	643819	3408369	0.0012763
SBN	chrX	643819	3408370	0.00541694
SBN	chrX	643819	3408407	0.00283252
SBN	chrX	643819	3408455	0.00313611
SBN	chrX	643819	3408494	0.00297654
SBN	chrX	643819	3408502	0.00297654
SBN	chrX	643819	3408503	0.00297654
SBN	chrX	643819	3408507	0.00297654
SBN	chrX	643819	3408516	0.00302029
SBN	chrX	643819	3408536	0.00275768
SBN	chrX	643819	3408577	0.00246759
SBN	chrX	643819	3408720	0.00546188
SBN	chrX	643819	3408877	0.00459517
SBN	chrX	643819	3408903	0.00448288
SBN	chrX	643819	3408967	0.00191685
SBN	chrX	643819	3408968	0.00690449
SBN	chrX	643819	3408969	0.000245294
SBN	chrX	643819	3408970	0.000165806
SBN	chrX	643819	3408972	0.00035414
SBN	chrX	643819	3408988	0.00439585
SBN	chrX	643819	3409037	0.00496226
SBN	chrX	643819	3409133	0.00478482
SBN	chrX	643819	3409244	0.00446805
SBN	chrX	643819	3409257	0.000438652
SBN	chrX	643819	3409419	0.00126372
SBN	chrX	643819	3409428	0.00102071
SBN	chrX	643819	3409433	0.00108382
SBN	chrX	643819	3409435	0.00108382
SBN	chrX	643819	3409442	0.00111589
SBN	chrX	643819	3409495	0.000927554
SBN	chrX	643819	3409521	0.000809183
SBN	chrX	643819	3409535	0.00119756
SBN	chrX	643819	3409538	0.00117451
SBN	chrX	643819	3409707	0.00957651
SBN	chrX	643819	3409734	0.00845941
SBN	chrX	643819	3409735	0.00839271
SBN	chrX	643819	3409745	0.0085595
SBN	chrX	643819	3409830	0.00987205
SBN	chrX	643819	3409837	0.00409705
SBN	chrX	643819	3409938	0.00887797
SBN	chrX	643819	3409955	0.00877671
SBN	chrX	643819	3409973	0.000326185
SBN	chrX	643819	3409983	0.00922184
SBN	chrX	643819	3410004	0.00859235
SBN	chrX	643819	3410090	0.00726087
SBN	chrX	643819	3410167	0.000496821
SBN	chrX	643819	3410168	0.00826396
SBN	chrX	643819	3410229	7.40334e-05
SBN	chrX	643819	3410289	0.000712823
SBN	chrX	643819	3410297	0.000872936
SBN	chrX	643819	3410326	0.00787515
SBN	chrX	643819	3410495	0.00656991
SBN	chrX	643819	3410708	0.00176287
SBN	chrX	643819	3411063	0.00866902
SBN	chrX	643819	3411384	0.00701247
SBN	chrX	643819	3412124	3.02334e-08
SBN	chrX	643819	3413417	7.4764e-07
SBN	chrX	643819	3413668	0.00896699
SBN	chrX	643819	3413669	0.00905062
SBN	chrX	643819	3414360	0.00554128
SBN	chrX	643819	3414377	0.00197567
SBN	chrX	643819	3414435	0.00114573
SBN	chrX	643819	3414507	0.000800846
SBN	chrX	643819	3414681	0.000189429
SBN	chrX	643819	3414828	0.000920082
SBN	chrX	643819	3414885	0.00138366
SBN	chrX	643819	3414886	0.000594342
SBN	chrX	643819	3414887	0.00116757
SBN	chrX	643819	3414899	0.000906374
SBN	chrX	643819	3421606	0.000237515
SBN	chrX	643819	3422007	3.89242e-05
SBN	chrX	643819	3422220	6.01689e-06
SBN	chrX	643819	3422227	6.84182e-06
SBN	chrX	643819	3422299	0.00673209
SBN	chrX	643819	3422621	0.00173961
SBN	chrX	643819	3422781	0.00357951
SBN	chrX	643819	3422893	0.000212699
SBN	chrX	643819	3423003	0.000720029
SBN	chrX	643819	3423036	0.000625987
SBN	chrX	643819	3423144	0.0008489
SBN	chrX	643819	3423187	0.00238909
SBN	chrX	643819	3423215	0.0010406
SBN	chrX	643819	3423276	0.00191958
SBN	chrX	643819	3423302	0.00154939
SBN	chrX	643819	3423331	3.17955e-05
SBN	chrX	643819	3423346	0.00229321
SBN	chrX	643819	3423361	0.0011598
SBN	chrX	643819	3423368	0.00101722
SBN	chrX	643819	3423391	0.000867224
SBN	chrX	643819	3423437	0.00185975
SBN	chrX	643819	3423446	0.00114091
SBN	chrX	643819	3423506	1.96156e-05
SBN	chrX	643819	3423559	0.00163011
SBN	chrX	643819	3423586	0.00241714
SBN	chrX	643819	3423604	2.80843e-05
SBN	chrX	643819	3423606	2.46779e-05
SBN	chrX	643819	3423610	5.58798e-07
SBN	chrX	643819	3423768	0.000982056
SBN	chrX	643819	3423773	0.000683352
SBN	chrX	643819	3423832	0.00190611
SBN	chrX	643819	3423866	0.00203022
SBN	chrX	643819	3423951	0.00759304
SBN	chrX	643819	3424201	0.00194667
SBN	chrX	643819	3424241	0.00185288
SBN	chrX	643819	3424273	0.00200293
SBN	chrX	643819	3424279	0.0021965
SBN	chrX	643819	3424299	0.00200293
SBN	chrX	643819	3424307	0.00212897
SBN	chrX	643819	3424319	0.00219385
SBN	chrX	643819	3424419	0.00181272
SBN	chrX	643819	3424423	0.00200293
SBN	chrX	643819	3424514	0.00206533
SBN	chrX	643819	3424525	0.0021965
SBN	chrX	643819	3424627	0.00109893
SBN	chrX	643819	3424629	0.00176393
SBN	chrX	643819	3424631	0.000450087
SBN	chrX	643819	3424646	0.00170871
SBN	chrX	643819	3424776	0.00154442
SBN	chrX	643819	3424838	3.28004e-08
SBN	chrX	643819	3425092	0.00133549
SBN	chrX	643819	3425097	0.00123654
SBN	chrX	643819	3425106	0.00107936
SBN	chrX	643819	3425129	0.00296055
SBN	chrX	643819	3425170	0.00236406
SBN	chrX	643819	3425171	0.00236406
SBN	chrX	643819	3425174	0.00236406
SBN	chrX	643819	3425179	0.00217219
SBN	chrX	643819	3425181	0.00243444
SBN	chrX	643819	3425183	0.00192652
SBN	chrX	643819	3425537	5.72883e-06
SBN	chrX	643819	3425685	0.00161571
SBN	chrX	643819	3425692	0.00153744
SBN	chrX	643819	3425709	0.00239818
SBN	chrX	643819	3425710	0.000866065
SBN	chrX	643819	3425873	0.00160841
SBN	chrX	643819	3425889	0.0014471
SBN	chrX	643819	3425903	0.000108863
SBN	chrX	643819	3425905	0.00170227
SBN	chrX	643819	3425905	0.00784503
SBN	chrX	643819	3425920	0.000462279
SBN	chrX	643819	3426242	0.000826842
SBN	chrX	643819	3426264	0.00185035
SBN	chrX	643819	3426266	0.000127865
SBN	chrX	643819	3426284	0.000518941
SBN	chrX	643819	3426289	0.0020579
SBN	chrX	643819	3426333	0.000192003
SBN	chrX	643819	3426349	0.000130706
SBN	chrX	643819	3426481	0.00822322
SBN	chrX	643819	3426505	0.00350473
SBN	chrX	643819	3426506	0.000987835
SBN	chrX	643819	3426552	0.000704619
SBN	chrX	643819	3426623	0.000716604
SBN	chrX	643819	3426751	0.00145777
SBN	chrX	643819	3426758	0.00412225
SBN	chrX	643819	3426762	0.00208347
SBN	chrX	643819	3426765	0.000502668
SBN	chrX	643819	3426767	0.00047579
SBN	chrX	643819	3426794	0.000824715
SBN	chrX	643819	3426796	0.00245719
SBN	chrX	643819	3426817	0.00204067
SBN	chrX	643819	3426870	0.000770118
SBN	chrX	643819	3426892	0.00446194
SBN	chrX	643819	3427166	0.012097
SBN	chrX	643819	3427168	0.0126084
SBN	chrX	643819	3427171	0.0110196
SBN	chrX	643819	3427296	0.00869803
SBN	chrX	643819	3427418	0.00275052
SBN	chrX	643819	3427434	7.25201e-07
SBN	chrX	643819	3427440	0.00024781
SBN	chrX	643819	3427583	0.00217164
SBN	chrX	643819	3427650	0.00114427
SBN	chrX	643819	3427681	0.00136136
SBN	chrX	643819	3427682	0.00136136
SBN	chrX	643819	3427701	0.00813777
SBN	chrX	643819	3427760	0.00221108
SBN	chrX	643819	3427763	0.00204946
SBN	chrX	643819	3427799	0.00232176
SBN	chrX	643819	3427822	0.00157839
SBN	chrX	643819	3427916	1.75263e-05
SBN	chrX	643819	3428007	4.36527e-05
SBN	chrX	643819	3428009	0.000541933
SBN	chrX	643819	3428025	0.000782953
SBN	chrX	643819	3428038	0.000782953
SBN	chrX	643819	3428060	1.26552e-06
SBN	chrX	643819	3428126	0.00570367
SBN	chrX	643819	3428132	0.00353556
SBN	chrX	643819	3428152	0.00375785
SBN	chrX	643819	3428154	0.00388069
SBN	chrX	643819	3428234	0.000630257
SBN	chrX	643819	3428244	0.00605354
SBN	chrX	643819	3428418	0.00305843
SBN	chrX	643819	3428508	0.00276295
SBN	chrX	643819	3428509	0.00276295
SBN	chrX	643819	3428511	0.00276295
SBN	chrX	643819	3428514	0.00276295
SBN	chrX	643819	3428526	0.00281894
SBN	chrX	643819	3428528	0.00281894
SBN	chrX	643819	3428552	0.00271891
SBN	chrX	643819	3428563	0.00271891
SBN	chrX	643819	3428697	0.00333327
SBN	chrX	643819	3428762	0.00262112
SBN	chrX	643819	3428783	0.00287961
SBN	chrX	643819	3428797	0.00298253
SBN	chrX	643819	3428801	0.00192862
SBN	chrX	643819	3428820	0.00285311
SBN	chrX	643819	3428862	0.000878304
SBN	chrX	643819	3428943	0.000566295
SBN	chrX	643819	3429145	0.002167
SBN	chrX	643819	3429252	0.00175232
SBN	chrX	643819	3429266	0.00200999
SBN	chrX	643819	3429276	0.00168863
SBN	chrX	643819	3429354	0.000561581
SBN	chrX	643819	3429658	0.00143175
SBN	chrX	643819	3429681	0.00157499
SBN	chrX	643819	3429713	0.00393181
SBN	chrX	643819	3429782	0.000924546
SBN	chrX	643819	3429790	0.00503426
SBN	chrX	643819	3429793	0.00155573
SBN	chrX	643819	3429798	0.0016097
SBN	chrX	643819	3429811	0.000691043
SBN	chrX	643819	3429892	0.00647683
SBN	chrX	643819	3430273	0.000850069
SBN	chrX	643819	3430605	0.00057677
SBN	chrX	643819	3430696	7.94117e-05
SBN	chrX	643819	3430901	2.62376e-06
SBN	chrX	643819	3430982	8.23965e-05
SBN	chrX	643819	3430993	0.00278947
SBN	chrX	643819	3431083	0.00667533
SBN	chrX	643819	3431154	4.43563e-05
SBN	chrX	643819	3431156	4.43563e-05
SBN	chrX	643819	3431191	1.99497e-05
SBN	chrX	643819	3431196	2.57417e-05
SBN	chrX	643819	3431209	1.41599e-05
SBN	chrX	643819	3431223	1.74539e-05
SBN	chrX	643819	3431242	0.00022536
SBN	chrX	643819	3431372	0.000369285
SBN	chrX	643819	3431377	1.14272e-05
SBN	chrX	643819	3431379	0.000344373
SBN	chrX	643819	3431607	2.76305e-06
SBN	chrX	643819	3431754	0.00169632
SBN	chrX	643819	3431797	0.00079692
SBN	chrX	643819	3431815	0.000926227
SBN	chrX	643819	3431819	0.00485383
SBN	chrX	643819	3431851	0.000407723
SBN	chrX	643819	3431857	0.000224621
SBN	chrX	643819	3431869	0.00422425
SBN	chrX	643819	3431901	0.00100906
SBN	chrX	643819	3431911	0.00110949
SBN	chrX	643819	3431917	0.00263651
SBN	chrX	643819	3431951	0.0003496
SBN	chrX	643819	3431969	0.000611882
SBN	chrX	643819	3432004	3.32197e-06
SBN	chrX	643819	3432073	0.00338538
SBN	chrX	643819	3432091	0.000399704
SBN	chrX	643819	3432167	0.000152056
SBN	chrX	643819	3432358	3.95701e-05
SBN	chrX	643819	3432373	5.64766e-05
SBN	chrX	643819	3432416	0.000107408
SBN	chrX	643819	3432425	0.000107408
SBN	chrX	643819	3432456	0.00677035
SBN	chrX	643819	3432458	0.00470434
SBN	chrX	643819	3432576	3.4891e-05
SBN	chrX	643819	3432579	3.4891e-05
SBN	chrX	643819	3432583	0.00018092
SBN	chrX	643819	3432633	0.00145526
SBN	chrX	643819	3432652	0.00139422
SBN	chrX	643819	3432680	0.000851522
SBN	chrX	643819	3432738	0.000505034
SBN	chrX	643819	3432950	0.000349681
SBN	chrX	643819	3432980	0.00536433
SBN	chrX	643819	3433113	0.00153787
SBN	chrX	643819	3433128	0.00594698
SBN	chrX	643819	3433175	0.00164738
SBN	chrX	643819	3433185	0.00611392
SBN	chrX	643819	3433385	0.00182042
SBN	chrX	643819	3433455	6.56146e-05
SBN	chrX	643819	3433466	3.60632e-05
SBN	chrX	643819	3433542	6.21309e-05
SBN	chrX	643819	3433591	1.69043e-05
SBN	chrX	643819	3433627	8.09952e-05
SBN	chrX	643819	3433662	0.000140848
SBN	chrX	643819	3433663	0.00016803
SBN	chrX	643819	3433686	0.00508245
SBN	chrX	643819	3433693	0.00362165
SBN	chrX	643819	3433712	0.0016835
SBN	chrX	643819	3433713	0.00152415
SBN	chrX	643819	3433720	0.0002885
SBN	chrX	643819	3433736	0.00425636
SBN	chrX	643819	3433743	0.00723778
SBN	chrX	643819	3433814	0.00290323
SBN	chrX	643819	3433981	6.20161e-05
SBN	chrX	643819	3433991	0.000108043
SBN	chrX	643819	3434048	0.00348899
SBN	chrX	643819	3434266	0.000185464
SBN	chrX	643819	3434267	3.50881e-05
SBN	chrX	643819	3434280	0.00103832
SBN	chrX	643819	3434624	0.00409509
SBN	chrX	643819	3434634	0.0065091
SBN	chrX	643819	3434695	0.00582279
SBN	chrX	643819	3434774	0.00561631
SBN	chrX	643819	3434932	0.000278649
SBN	chrX	643819	3434981	4.14555e-05
SBN	chrX	643819	3435199	0.00648822
SBN	chrX	643819	3435217	0.00656691
SBN	chrX	643819	3435261	0.00578371
SBN	chrX	643819	3435270	0.00671859
SBN	chrX	643819	3435295	0.000403369
SBN	chrX	643819	3435363	0.00684527
SBN	chrX	643819	3435484	0.00012
SBN	chrX	643819	3435806	0.00653239
SBN	chrX	643819	3435916	0.00460842
SBN	chrX	643819	3435921	0.00226542
SBN	chrX	643819	3436020	0.00176333
SBN	chrX	643819	3436166	9.31971e-07
SBN	chrX	643819	3436410	0.000102745
SBN	chrX	643819	3436421	8.61747e-05
SBN	chrX	643819	3436424	8.61747e-05
SBN	chrX	643819	3436445	8.18385e-07
SBN	chrX	643819	3436453	0.000128935
SBN	chrX	643819	3436454	0.000128935
SBN	chrX	643819	3436536	9.36486e-07
SBN	chrX	643819	3436563	1.12884e-05
SBN	chrX	643819	3436600	8.37015e-05
SBN	chrX	643819	3436782	0.000235087
SBN	chrX	643819	3436785	0.000167088
SBN	chrX	643819	3436878	6.70409e-05
SBN	chrX	643819	3436955	0.00470471
SBN	chrX	643819	3437190	0.00561542
SBN	chrX	643819	3437280	0.00640031
SBN	chrX	643819	3437481	0.00112171
SBN	chrX	643819	3437542	0.00572384
SBN	chrX	643819	3437574	8.46737e-05
SBN	chrX	643819	3437593	5.50322e-05
SBN	chrX	643819	3437611	3.5699e-09
SBN	chrX	643819	3437649	0.00220877
SBN	chrX	643819	3437667	0.00184426
SBN	chrX	643819	3437671	5.56927e-05
SBN	chrX	643819	3437696	0.00151343
SBN	chrX	643819	3437714	0.00158596
SBN	chrX	643819	3437717	0.00016144
SBN	chrX	643819	3437718	0.00158596
SBN	chrX	643819	3437732	0.00158596
SBN	chrX	643819	3437773	0.00549655
SBN	chrX	643819	3437787	0.00527396
SBN	chrX	643819	3437873	0.000193882
SBN	chrX	643819	3438193	0.00273069
SBN	chrX	643819	3438195	0.00243419
SBN	chrX	643819	3438199	0.00350525
SBN	chrX	643819	3438356	0.00107061
SBN	chrX	643819	3438464	0.000238425
SBN	chrX	643819	3438543	5.93213e-05
SBN	chrX	643819	3438599	2.73351e-05
SBN	chrX	643819	3438612	0.00334888
SBN	chrX	643819	3438617	0.00293522
SBN	chrX	643819	3438635	0.00320837
SBN	chrX	643819	3438681	0.000302757
SBN	chrX	643819	3438681	0.00329919
SBN	chrX	643819	3438710	0.00377253
SBN	chrX	643819	3438731	1.63269e-05
SBN	chrX	643819	3438750	4.45091e-05
SBN	chrX	643819	3438802	0.00149327
SBN	chrX	643819	3438944	0.000497405
SBN	chrX	643819	3439137	1.01453e-05
SBN	chrX	643819	3439154	8.9766e-05
SBN	chrX	643819	3439167	4.9197e-05
SBN	chrX	643819	3439174	1.79598e-05
SBN	chrX	643819	3439179	1.92573e-05
SBN	chrX	643819	3439186	1.27218e-05
SBN	chrX	643819	3439190	4.04124e-08
SBN	chrX	643819	3439218	0.0067128
SBN	chrX	643819	3439364	0.0021387
SBN	chrX	643819	3439421	2.23901e-05
SBN	chrX	643819	3439424	0.00151464
SBN	chrX	643819	3439490	0.00204395
SBN	chrX	643819	3439586	0.000548978
SBN	chrX	643819	3439589	0.000446202
SBN	chrX	643819	3439597	0.000546646
SBN	chrX	643819	3439606	0.000546646
SBN	chrX	643819	3439677	0.000251571
SBN	chrX	643819	3439774	0.000132771
SBN	chrX	643819	3439806	0.000102745
SBN	chrX	643819	3439863	0.00021771
SBN	chrX	643819	3439866	0.000119369
SBN	chrX	643819	3439880	3.28004e-08
SBN	chrX	643819	3439908	6.2221e-05
SBN	chrX	643819	3439915	0.00144834
SBN	chrX	643819	3439919	0.00146474
SBN	chrX	643819	3440258	0.0013838
SBN	chrX	643819	3440264	0.0013838
SBN	chrX	643819	3440281	0.000552108
SBN	chrX	643819	3440328	0.00147711
SBN	chrX	643819	3440334	0.00266356
SBN	chrX	643819	3440341	0.00387618
SBN	chrX	643819	3440343	0.0035303
SBN	chrX	643819	3440348	0.00334154
SBN	chrX	643819	3440353	0.00350256
SBN	chrX	643819	3440395	0.000509899
SBN	chrX	643819	3440499	0.00133335
SBN	chrX	643819	3440593	0.00228881
SBN	chrX	643819	3440642	0.00615665
SBN	chrX	643819	3440832	0.00389638
SBN	chrX	643819	3440894	0.0012317
SBN	chrX	643819	3440907	0.00637225
SBN	chrX	643819	3440928	1.46446e-05
SBN	chrX	643819	3440950	0.00320441
SBN	chrX	643819	3441112	0.00373568
SBN	chrX	643819	3441212	0.00208999
SBN	chrX	643819	3441216	0.00181424
SBN	chrX	643819	3441219	0.00180497
SBN	chrX	643819	3441306	0.00298558
SBN	chrX	643819	3441356	0.00348324
SBN	chrX	643819	3441428	0.00363247
SBN	chrX	643819	3441494	8.32999e-05
SBN	chrX	643819	3441539	0.00385436
SBN	chrX	643819	3441610	0.00176443
SBN	chrX	643819	3441699	0.0033154
SBN	chrX	643819	3441733	0.0017052
SBN	chrX	643819	3441748	0.000560044
SBN	chrX	643819	3441819	6.79198e-05
SBN	chrX	643819	3441935	0.000273737
SBN	chrX	643819	3441964	0.00386452
SBN	chrX	643819	3442036	0.0032556
SBN	chrX	643819	3442046	0.00602996
SBN	chrX	643819	3442098	0.000363251
SBN	chrX	643819	3442104	0.000288979
SBN	chrX	643819	3442206	0.00273131
SBN	chrX	643819	3442209	0.00618161
SBN	chrX	643819	3442426	2.86491e-05
SBN	chrX	643819	3443130	0.00769159
SBN	chrX	643819	3443288	0.00202948
SBN	chrX	643819	3443328	0.00258074
SBN	chrX	643819	3443583	0.00707208
SBN	chrX	643819	3443593	0.000587872
SBN	chrX	643819	3443630	0.0075682
SBN	chrX	643819	3443870	0.00572102
SBN	chrX	643819	3443886	0.00022141
SBN	chrX	643819	3444271	0.000251837
SBN	chrX	643819	3444271	0.000851147
SBN	chrX	643819	3444272	0.000939562
SBN	chrX	643819	3444301	8.74615e-06
SBN	chrX	643819	3444398	0.00127234
SBN	chrX	643819	3444404	0.00162979
SBN	chrX	643819	3444476	0.00732716
SBN	chrX	643819	3444491	0.00154016
SBN	chrX	643819	3444498	0.00597435
SBN	chrX	643819	3444499	0.00597435
SBN	chrX	643819	3444525	0.00561955
SBN	chrX	643819	3444536	0.00696771
SBN	chrX	643819	3444540	0.00709486
SBN	chrX	643819	3444543	0.00696771
SBN	chrX	643819	3444545	0.00704453
SBN	chrX	643819	3444546	0.00704453
SBN	chrX	643819	3444594	0.00158103
SBN	chrX	643819	3444615	0.00925158
SBN	chrX	643819	3444658	0.00750887
SBN	chrX	643819	3444712	0.00696868
SBN	chrX	643819	3444763	0.00659184
SBN	chrX	643819	3444775	0.00150918
SBN	chrX	643819	3444839	7.87664e-07
SBN	chrX	643819	3444894	0.0075992
SBN	chrX	643819	3444938	0.0032296
SBN	chrX	643819	3444949	0.00361342
SBN	chrX	643819	3444960	0.0037196
SBN	chrX	643819	3444988	0.00738548
SBN	chrX	643819	3445017	0.00754039
SBN	chrX	643819	3445081	0.0028652
SBN	chrX	643819	3445261	0.00508033
SBN	chrX	643819	3445262	0.000717848
SBN	chrX	643819	3445487	0.000176228
SBN	chrX	643819	3445508	0.000464866
SBN	chrX	643819	3445586	0.00204232
SBN	chrX	643819	3445623	0.0076098
SBN	chrX	643819	3445670	2.78247e-05
SBN	chrX	643819	3445789	0.000158704
SBN	chrX	643819	3445906	0.00165878
SBN	chrX	643819	3446007	0.00134887
SBN	chrX	643819	3446023	0.00121831
SBN	chrX	643819	3446182	0.00083449
SBN	chrX	643819	3446229	0.00564791
SBN	chrX	643819	3446361	0.0014626
SBN	chrX	643819	3446508	4.51791e-07
SBN	chrX	643819	3446543	0.00213358
SBN	chrX	643819	3446609	0.00180755
SBN	chrX	643819	3446610	0.00180755
SBN	chrX	643819	3446788	0.000125196
SBN	chrX	643819	3446871	0.00118659
SBN	chrX	643819	3446877	0.000421245
SBN	chrX	643819	3447087	0.000416504
SBN	chrX	643819	3447211	0.00141808
SBN	chrX	643819	3447239	0.00153333
SBN	chrX	643819	3447261	0.00116151
SBN	chrX	643819	3447318	2.08333e-06
SBN	chrX	643819	3447332	0.00111776
SBN	chrX	643819	3447339	1.4919e-05
SBN	chrX	643819	3447364	0.00181324
SBN	chrX	643819	3447465	0.00130153
SBN	chrX	643819	3447467	0.00123379
SBN	chrX	643819	3447468	0.00146118
SBN	chrX	643819	3447470	0.00146118
SBN	chrX	643819	3447479	0.00145891
SBN	chrX	643819	3447546	0.00239925
SBN	chrX	643819	3447575	0.000435848
SBN	chrX	643819	3447845	0.00135523
SBN	chrX	643819	3447869	0.00137619
SBN	chrX	643819	3447873	0.00168604
SBN	chrX	643819	3447877	0.00329027
SBN	chrX	643819	3447897	0.000989904
SBN	chrX	643819	3447903	0.000473382
SBN	chrX	643819	3447913	0.000913297
SBN	chrX	643819	3447932	0.00120741
SBN	chrX	643819	3447974	0.00108521
SBN	chrX	643819	3447985	2.40617e-05
SBN	chrX	643819	3447986	4.98043e-05
SBN	chrX	643819	3447987	1.61665e-05
SBN	chrX	643819	3447989	0.00148786
SBN	chrX	643819	3447990	2.19704e-06
SBN	chrX	643819	3448152	0.000576587
SBN	chrX	643819	3448176	4.686e-05
SBN	chrX	643819	3448226	0.00121103
SBN	chrX	643819	3448237	2.72608e-05
SBN	chrX	643819	3448239	0.00121103
SBN	chrX	643819	3448280	6.26542e-06
SBN	chrX	643819	3448291	0.000902733
SBN	chrX	643819	3448328	0.00157433
SBN	chrX	643819	3448453	0.000864298
SBN	chrX	643819	3448620	0.00138929
SBN	chrX	643819	3448646	1.80511e-05
SBN	chrX	643819	3448652	3.4021e-06
SBN	chrX	643819	3448654	0.0002247
SBN	chrX	643819	3448655	1.1282e-05
SBN	chrX	643819	3448680	0.00687145
SBN	chrX	643819	3448707	0.00113027
SBN	chrX	643819	3448761	0.000101196
SBN	chrX	643819	3448811	0.00161518
SBN	chrX	643819	3448925	0.000475582
SBN	chrX	643819	3449061	0.000214302
SBN	chrX	643819	3449074	0.00201446
SBN	chrX	643819	3449254	0.00273816
SBN	chrX	643819	3449463	1.70769e-05
SBN	chrX	643819	3450051	1.53539e-05
SBN	chrX	643819	3450250	3.24237e-06
SBN	chrX	643819	3450393	0.000874843
SBN	chrX	643819	3450466	0.000259357
SBN	chrX	643819	3450701	0.00302452
SBN	chrX	643819	3450784	0.000486707
SBN	chrX	643819	3450802	8.71392e-05
SBN	chrX	643819	3450832	3.08302e-05
SBN	chrX	643819	3450864	5.18363e-05
SBN	chrX	643819	3451223	0.00315805
SBN	chrX	643819	3451225	0.00321917
SBN	chrX	643819	3451398	0.00526045
SBN	chrX	643819	3451415	0.00490466
SBN	chrX	643819	3451418	0.00540546
SBN	chrX	643819	3451857	0.0040342
SBN	chrX	643819	3452293	0.00204218
SBN	chrX	643819	3452319	0.00164969
SBN	chrX	643819	3453018	5.19908e-05
SBN	chrX	643819	3453089	0.00657352
SBN	chrX	643819	3453629	0.000446874
SBN	chrX	643819	3453631	0.000446874
SBN	chrX	643819	3453635	0.000412316
SBN	chrX	643819	3453716	0.00214052
SBN	chrX	643819	3453980	0.00104511
SBN	chrX	643819	3454593	0.00142322
SBN	chrX	643819	3454722	0.00119681
SBN	chrX	643819	3455095	0.000973371
SBN	chrX	643819	3455294	0.00051165
SBN	chrX	643819	3455299	0.00051537
SBN	chrX	643819	3456286	0.00016319
SBN	chrX	643819	3457077	9.98066e-09
SBN	chrX	643819	3457083	9.98066e-09
SBN	chrX	643819	3457213	0.00142672
SBN	chrX	643819	3457281	7.48965e-06
SBN	chrX	643819	3457385	5.93109e-05
SBN	chrX	643819	3457491	0.00607539
SBN	chrX	643819	3458055	0.00708624
SBN	chrX	643819	3458077	0.00233904
SBN	chrX	643819	3458110	0.00688589
SBN	chrX	643819	3458123	0.00680326
SBN	chrX	643819	3458228	0.00701992
SBN	chrX	643819	3458248	0.00649513
SBN	chrX	643819	3458356	0.00168872
SBN	chrX	643819	3458512	0.00132398
SBN	chrX	643819	3458554	0.00450015
SBN	chrX	643819	3458628	0.00197422
SBN	chrX	643819	3458820	0.00116391
SBN	chrX	643819	3460386	9.81361e-05
SBN	chrX	643819	3460394	2.83024e-05
SBN	chrX	643819	3460420	8.86424e-05
SBN	chrX	643819	3460444	0.000564057
SBN	chrX	643819	3460558	3.63e-05
SBN	chrX	643819	3460698	0.00033811
SBN	chrX	643819	3460714	0.000320354
SBN	chrX	643819	3460777	0.000560979
SBN	chrX	643819	3460870	0.000327977
SBN	chrX	643819	3461095	0.000252329
SBN	chrX	643819	3461525	0.00179809
SBN	chrX	643819	3461527	0.00179809
SBN	chrX	643819	3461857	0.00181031
SBN	chrX	643819	3461962	0.000321382
SBN	chrX	643819	3462128	0.00108431
SBN	chrX	643819	3462130	0.00108431
SBN	chrX	643819	3462141	4.50888e-06
SBN	chrX	643819	3462148	1.21068e-06
SBN	chrX	643819	3462344	0.000703523
SBN	chrX	643819	3462712	0.0022785
SBN	chrX	643819	3463107	0.000840391
SBN	chrX	643819	3463637	0.000120048
SBN	chrX	643819	3463764	0.00069531
SBN	chrX	643819	3463868	0.00266221
SBN	chrX	643819	3463890	0.00058957
SBN	chrX	643819	3464485	0.00287092
SBN	chrX	643819	3464513	1.27186e-06
SBN	chrX	643819	3465729	7.66569e-06
SBN	chrX	643819	3465767	0.00361878
SBN	chrX	643819	3465776	0.0033891
SBN	chrX	643819	3465793	0.00348712
SBN	chrX	643819	3465811	0.00104499
SBN	chrX	643819	3465847	0.00246451
SBN	chrX	643819	3465996	0.00282977
SBN	chrX	643819	3465998	0.00316213
SBN	chrX	643819	3466007	0.00388446
SBN	chrX	643819	3466019	0.00379076
SBN	chrX	643819	3466082	0.00355641
SBN	chrX	643819	3466088	0.00347112
SBN	chrX	643819	3466252	0.0019677
SBN	chrX	643819	3466253	0.0019677
SBN	chrX	643819	3466257	0.0019677
SBN	chrX	643819	3466261	0.00193146
SBN	chrX	643819	3466385	0.007475
SBN	chrX	643819	3467279	0.00257083
SBN	chrX	643819	3467289	0.00311941
SBN	chrX	643819	3467292	0.00254085
SBN	chrX	643819	3467298	0.00283902
SBN	chrX	643819	3467308	0.00328674
SBN	chrX	643819	3467309	0.00362304
SBN	chrX	643819	3467361	0.00341603
SBN	chrX	643819	3467458	0.00463219
SBN	chrX	643819	3467500	0.00380756
SBN	chrX	643819	3467501	0.00380756
SBN	chrX	643819	3467616	0.0131028
SBN	chrX	643819	3467652	0.00509281
SBN	chrX	643819	3467777	0.00196785
SBN	chrX	643819	3467780	0.00196785
SBN	chrX	643819	3467810	3.34916e-05
SBN	chrX	643819	3467829	2.00918e-05
SBN	chrX	643819	3467834	2.00918e-05
SBN	chrX	643819	3467938	0.00272049
SBN	chrX	643819	3468037	0.00318378
SBN	chrX	643819	3468155	0.00337501
SBN	chrX	643819	3468281	2.97996e-05
SBN	chrX	643819	3468848	0.00209416
SBN	chrX	643819	3468876	0.00309556
SBN	chrX	643819	3468882	0.00236589
SBN	chrX	643819	3468884	0.00117381
SBN	chrX	643819	3468889	1.67303e-06
SBN	chrX	643819	3468900	0.00153023
SBN	chrX	643819	3468910	0.00148482
SBN	chrX	643819	3468911	0.0014012
SBN	chrX	643819	3469060	0.00285801
SBN	chrX	643819	3469106	0.00319239
SBN	chrX	643819	3469128	0.00293749
SBN	chrX	643819	3469150	0.00256953
SBN	chrX	643819	3469160	0.00275784
SBN	chrX	643819	3469222	0.00314016
SBN	chrX	643819	3469227	0.00128752
SBN	chrX	643819	3469241	0.00301654
SBN	chrX	643819	3469244	0.00265707
SBN	chrX	643819	3469302	0.00257169
SBN	chrX	643819	3469411	0.00223496
SBN	chrX	643819	3469419	0.00290083
SBN	chrX	643819	3469431	0.00257949
SBN	chrX	643819	3469477	0.00294451
SBN	chrX	643819	3469569	0.00282507
SBN	chrX	643819	3469754	0.000982078
SBN	chrX	643819	3469772	0.00219315
SBN	chrX	643819	3469788	0.00241709
SBN	chrX	643819	3469842	0.00267408
SBN	chrX	643819	3469855	0.00267408
SBN	chrX	643819	3470142	0.0029268
SBN	chrX	643819	3470164	0.00265255
SBN	chrX	643819	3470303	0.00254296
SBN	chrX	643819	3470317	0.00254296
SBN	chrX	643819	3470530	0.0043585
SBN	chrX	643819	3470572	0.00281647
SBN	chrX	643819	3470579	0.00277203
SBN	chrX	643819	3470604	0.00252795
SBN	chrX	643819	3470744	1.51651e-05
SBN	chrX	643819	3470953	0.00271928
SBN	chrX	643819	3471111	7.17636e-05
SBN	chrX	643819	3471117	0.000547841
SBN	chrX	643819	3471119	9.35465e-05
SBN	chrX	643819	3471228	0.000555305
SBN	chrX	643819	3471251	0.000210077
SBN	chrX	643819	3471293	0.000380926
SBN	chrX	643819	3471364	0.000339624
SBN	chrX	643819	3471536	2.20467e-05
SBN	chrX	643819	3471578	1.28869e-05
SBN	chrX	643819	3471606	1.65902e-05
SBN	chrX	643819	3471636	0.000102411
SBN	chrX	643819	3471636	0.000413049
SBN	chrX	643819	3471690	7.23397e-05
SBN	chrX	643819	3471735	3.85039e-05
SBN	chrX	643819	3471756	0.00538887
SBN	chrX	643819	3471761	0.000115093
SBN	chrX	643819	3471846	0.000164982
SBN	chrX	643819	3471998	0.000128748
SBN	chrX	643819	3472108	0.000102958
SBN	chrX	643819	3472198	0.000184305
SBN	chrX	643819	3472342	0.000217213
SBN	chrX	643819	3472366	0.00271928
SBN	chrX	643819	3472600	0.000223319
SBN	chrX	643819	3472689	0.000167948
SBN	chrX	643819	3472758	0.000236467
SBN	chrX	643819	3472773	0.000118688
SBN	chrX	643819	3472785	0.000437712
SBN	chrX	643819	3472825	7.79181e-05
SBN	chrX	643819	3472908	0.000184568
SBN	chrX	643819	3473183	0.000177181
SBN	chrX	643819	3473269	0.000114854
SBN	chrX	643819	3473438	0.000151992
SBN	chrX	643819	3473683	0.000583795
SBN	chrX	643819	3473720	0.000124267
SBN	chrX	643819	3473721	0.000124267
SBN	chrX	643819	3473728	0.000181408
SBN	chrX	643819	3473766	0.000260173
SBN	chrX	643819	3473801	0.000315707
SBN	chrX	643819	3473804	0.000315707
SBN	chrX	643819	3473843	0.000163354
SBN	chrX	643819	3473877	2.25575e-05
SBN	chrX	643819	3473893	0.000168443
SBN	chrX	643819	3473902	6.59326e-05
SBN	chrX	643819	3474258	0.000230023
SBN	chrX	643819	3474266	0.000283056
SBN	chrX	643819	3474267	0.000283056
SBN	chrX	643819	3474268	0.000283056
SBN	chrX	643819	3474348	0.000386812
SBN	chrX	643819	3474705	0.000409484
SBN	chrX	643819	3474808	0.0019963
SBN	chrX	643819	3474826	0.00212779
SBN	chrX	643819	3474926	0.00235776
SBN	chrX	643819	3474955	0.00248559
SBN	chrX	643819	3474993	0.00285043
SBN	chrX	643819	3475169	0.00277611
SBN	chrX	643819	3475179	0.006197
SBN	chrX	643819	3475181	0.00417247
SBN	chrX	643819	3475333	0.0053604
SBN	chrX	643819	3475350	0.00199473
SBN	chrX	643819	3475437	0.00404628
SBN	chrX	643819	3475453	0.00457146
SBN	chrX	643819	3475478	0.000112486
SBN	chrX	643819	3475773	0.00277597
SBN	chrX	643819	3475919	0.00261692
SBN	chrX	643819	3476136	0.000621452
SBN	chrX	643819	3476177	0.00143694
SBN	chrX	643819	3476183	0.000180425
SBN	chrX	643819	3476198	0.000865406
SBN	chrX	643819	3476199	0.0084646
SBN	chrX	643819	3476200	0.000648577
SBN	chrX	643819	3476201	0.00466823
SBN	chrX	643819	3476202	1.60151e-05
SBN	chrX	643819	3476202	0.000720048
SBN	chrX	643819	3476203	0.0034218
SBN	chrX	643819	3476205	0.00221522
SBN	chrX	643819	3476235	0.00143694
SBN	chrX	643819	3476244	0.0047076
SBN	chrX	643819	3476254	0.00516088
SBN	chrX	643819	3476264	0.005213
SBN	chrX	643819	3476265	0.000289086
SBN	chrX	643819	3476266	0.00504991
SBN	chrX	643819	3476267	0.00515853
SBN	chrX	643819	3476267	0.000477228
SBN	chrX	643819	3476275	0.000268728
SBN	chrX	643819	3476315	0.0002316
SBN	chrX	643819	3476354	0.000179833
SBN	chrX	643819	3476391	0.000351609
SBN	chrX	643819	3476431	0.000182406
SBN	chrX	643819	3476435	0.000182406
SBN	chrX	643819	3476439	0.000182406
SBN	chrX	643819	3476467	0.000347472
SBN	chrX	643819	3476468	0.00033722
SBN	chrX	643819	3476625	0.000101574
SBN	chrX	643819	3476675	0.000150239
SBN	chrX	643819	3476809	8.40496e-05
SBN	chrX	643819	3476953	0.000272821
SBN	chrX	643819	3476964	0.000311453
SBN	chrX	643819	3477090	0.000126198
SBN	chrX	643819	3477119	7.01055e-05
SBN	chrX	643819	3477286	0.00159528
SBN	chrX	643819	3477295	3.34811e-05
SBN	chrX	643819	3477397	0.00014874
SBN	chrX	643819	3477447	7.68033e-05
SBN	chrX	643819	3477510	0.000152261
SBN	chrX	643819	3477775	0.000217539
SBN	chrX	643819	3478982	0.00345125
SBN	chrX	643819	3478985	0.00345125
SBN	chrX	643819	3479064	0.00360239
SBN	chrX	643819	3479152	0.00322352
SBN	chrX	643819	3479254	0.000223062
SBN	chrX	643819	3479339	0.000353897
SBN	chrX	643819	3479354	0.000102779
SBN	chrX	643819	3479376	0.000201789
SBN	chrX	643819	3479559	0.00246644
SBN	chrX	643819	3479887	0.00257396
SBN	chrX	643819	3479923	2.76981e-05
SBN	chrX	643819	3480072	0.00404757
SBN	chrX	643819	3480109	0.00404757
SBN	chrX	643819	3480439	0.00273949
SBN	chrX	643819	3480610	0.00545795
SBN	chrX	643819	3480829	0.00345014
SBN	chrX	643819	3480833	0.00458403
SBN	chrX	643819	3480996	0.00369132
SBN	chrX	643819	3481024	0.00345458
SBN	chrX	643819	3481130	0.00279947
SBN	chrX	643819	3481253	0.00167135
SBN	chrX	643819	3481333	0.0036669
SBN	chrX	643819	3481668	6.73154e-05
SBN	chrX	643819	3482015	0.00418615
SBN	chrX	643819	3482143	0.00165546
SBN	chrX	643819	3482157	0.00375215
SBN	chrX	643819	3482161	0.00153246
SBN	chrX	643819	3482219	0.00150714
SBN	chrX	643819	3482264	0.000366733
SBN	chrX	643819	3482529	0.00606912
SBN	chrX	643819	3482536	0.00540737
SBN	chrX	643819	3482618	0.000516475
SBN	chrX	643819	3482625	0.000475491
SBN	chrX	643819	3482626	0.00057787
SBN	chrX	643819	3482638	0.0052615
SBN	chrX	643819	3482700	0.000886037
SBN	chrX	643819	3482711	0.00109492
SBN	chrX	643819	3482734	0.000925141
SBN	chrX	643819	3482745	0.00419511
SBN	chrX	643819	3482754	0.000214012
SBN	chrX	643819	3482812	0.000532781
SBN	chrX	643819	3482897	0.0047867
SBN	chrX	643819	3482985	0.00451129
SBN	chrX	643819	3483101	0.00381829
SBN	chrX	643819	3483108	0.00388523
SBN	chrX	643819	3483310	0.00353299
SBN	chrX	643819	3483463	0.00354097
SBN	chrX	643819	3483571	0.00427744
SBN	chrX	643819	3483619	0.00427744
SBN	chrX	643819	3483661	0.00447189
SBN	chrX	643819	3483921	0.00349714
SBN	chrX	643819	3483938	0.00364108
SBN	chrX	643819	3483941	0.00364108
SBN	chrX	643819	3483966	0.00304277
SBN	chrX	643819	3483979	0.0022699
SBN	chrX	643819	3484039	0.00861475
SBN	chrX	643819	3484087	0.00339368
SBN	chrX	643819	3484141	0.000157078
SBN	chrX	643819	3484189	0.00360307
SBN	chrX	643819	3484300	0.00316139
SBN	chrX	643819	3484309	0.00316139
SBN	chrX	643819	3484405	0.00335689
SBN	chrX	643819	3484421	0.00422843
SBN	chrX	643819	3484501	0.000494435
SBN	chrX	643819	3484519	0.00055605
SBN	chrX	643819	3484605	0.000136626
SBN	chrX	643819	3484636	0.00231179
SBN	chrX	643819	3484859	0.00315425
SBN	chrX	643819	3484892	0.00315425
SBN	chrX	643819	3484940	0.00316934
SBN	chrX	643819	3484988	0.00369618
SBN	chrX	643819	3485231	0.00302729
SBN	chrX	643819	3485396	0.000351911
SBN	chrX	643819	3485406	7.43652e-05
SBN	chrX	643819	3485418	0.00245072
SBN	chrX	643819	3485423	0.00298218
SBN	chrX	643819	3485435	0.0061755
SBN	chrX	643819	3485438	7.43652e-05
SBN	chrX	643819	3485459	0.00357545
SBN	chrX	643819	3485538	9.37486e-05
SBN	chrX	643819	3485568	5.16101e-05
SBN	chrX	643819	3485575	0.00349542
SBN	chrX	643819	3485576	0.00349542
SBN	chrX	643819	3485578	0.00349542
SBN	chrX	643819	3485586	4.13009e-06
SBN	chrX	643819	3485602	1.71613e-06
SBN	chrX	643819	3485697	0.00432884
SBN	chrX	643819	3485734	0.00376639
SBN	chrX	643819	3485770	2.12015e-05
SBN	chrX	643819	3485832	0.00350171
SBN	chrX	643819	3485955	0.00357839
SBN	chrX	643819	3485980	0.00338954
SBN	chrX	643819	3486128	0.00334988
SBN	chrX	643819	3486159	3.24305e-06
SBN	chrX	643819	3486242	9.28641e-06
SBN	chrX	643819	3486252	0.00416296
SBN	chrX	643819	3486283	1.59748e-05
SBN	chrX	643819	3486364	0.0112724
SBN	chrX	643819	3486371	0.0121518
SBN	chrX	643819	3486504	0.00404662
SBN	chrX	643819	3486514	0.00531372
SBN	chrX	643819	3486557	0.000956549
SBN	chrX	643819	3486570	0.00332102
SBN	chrX	643819	3486589	0.00381037
SBN	chrX	643819	3486728	8.803e-05
SBN	chrX	643819	3486864	0.00230445
SBN	chrX	643819	3486941	0.00359715
SBN	chrX	643819	3486947	0.00438837
SBN	chrX	643819	3487021	0.00302267
SBN	chrX	643819	3487052	0.00400297
SBN	chrX	643819	3487265	0.00360177
SBN	chrX	643819	3487311	0.00321661
SBN	chrX	643819	3487358	0.003549
SBN	chrX	643819	3487537	0.0041145
SBN	chrX	643819	3487549	0.00394012
SBN	chrX	643819	3487554	0.00403724
SBN	chrX	643819	3487557	0.00403724
SBN	chrX	643819	3487727	0.00408745
SBN	chrX	643819	3487882	0.00436108
SBN	chrX	643819	3487939	0.00371013
SBN	chrX	643819	3488046	0.00352626
SBN	chrX	643819	3488049	0.0041776
SBN	chrX	643819	3488051	0.00410789
SBN	chrX	643819	3488054	0.00386654
SBN	chrX	643819	3488087	0.00371013
SBN	chrX	643819	3488117	0.00373584
SBN	chrX	643819	3488156	0.0038032
SBN	chrX	643819	3488248	0.00268629
SBN	chrX	643819	3488273	0.00279025
SBN	chrX	643819	3488277	0.00279025
SBN	chrX	643819	3488364	0.00392703
SBN	chrX	643819	3489113	0.00398161
SBN	chrX	643819	3489509	0.00419254
SBN	chrX	643819	3489750	0.00302686
SBN	chrX	643819	3489808	0.00279386
SBN	chrX	643819	3489877	0.00447491
SBN	chrX	643819	3489890	1.65598e-05
SBN	chrX	643819	3489915	5.13312e-06
SBN	chrX	643819	3489931	3.37756e-06
SBN	chrX	643819	3490005	0.00485196
SBN	chrX	643819	3490027	1.16641e-07
SBN	chrX	643819	3490030	2.58817e-05
SBN	chrX	643819	3490038	5.5832e-07
SBN	chrX	643819	3490040	5.5832e-07
SBN	chrX	643819	3490128	0.00367461
SBN	chrX	643819	3490134	0.00572515
SBN	chrX	643819	3490174	0.00372006
SBN	chrX	643819	3490212	0.00337371
SBN	chrX	643819	3490219	0.00359213
SBN	chrX	643819	3490226	0.00310987
SBN	chrX	643819	3490299	0.00407127
SBN	chrX	643819	3490495	0.000400589
SBN	chrX	643819	3490593	0.00489412
SBN	chrX	643819	3490634	0.00481679
SBN	chrX	643819	3490982	0.00393421
SBN	chrX	643819	3491149	0.00389433
SBN	chrX	643819	3491188	0.00272006
SBN	chrX	643819	3491215	0.00349714
SBN	chrX	643819	3491232	0.00371571
SBN	chrX	643819	3491233	0.00371571
SBN	chrX	643819	3491253	0.00349714
SBN	chrX	643819	3491289	0.00390708
SBN	chrX	643819	3491296	0.0036298
SBN	chrX	643819	3491297	0.0036298
SBN	chrX	643819	3491303	0.00364383
SBN	chrX	643819	3491306	0.0066581
SBN	chrX	643819	3491307	0.00364383
SBN	chrX	643819	3491314	0.00372396
SBN	chrX	643819	3491408	0.00251852
SBN	chrX	643819	3491447	0.00321863
SBN	chrX	643819	3491465	0.00333412
SBN	chrX	643819	3491483	0.00392347
SBN	chrX	643819	3491511	0.0113375
SBN	chrX	643819	3491522	0.0110697
SBN	chrX	643819	3491596	0.0038452
SBN	chrX	643819	3491618	0
SBN	chrX	643819	3491675	0.00542275
SBN	chrX	643819	3491726	0.00475499
SBN	chrX	643819	3491741	0.00452985
SBN	chrX	643819	3491867	3.60552e-06
SBN	chrX	643819	3491888	0.00419982
SBN	chrX	643819	3491957	1.26058e-05
SBN	chrX	643819	3492023	0.00401107
SBN	chrX	643819	3492071	0.0050018
SBN	chrX	643819	3492110	9.51244e-07
SBN	chrX	643819	3492143	0.00267699
SBN	chrX	643819	3492188	0.00380276
SBN	chrX	643819	3492281	0.00464688
SBN	chrX	643819	3492287	0.00454424
SBN	chrX	643819	3492461	0.00441736
SBN	chrX	643819	3492490	0.00480222
SBN	chrX	643819	3492524	0.00409233
SBN	chrX	643819	3492755	0.00379244
SBN	chrX	643819	3492819	0.00491175
SBN	chrX	643819	3492834	0.00445985
SBN	chrX	643819	3492842	0.00366873
SBN	chrX	643819	3492857	0.00381801
SBN	chrX	643819	3492861	0.00381801
SBN	chrX	643819	3492873	0.00404799
SBN	chrX	643819	3492874	0.00404799
SBN	chrX	643819	3492939	0.00381801
SBN	chrX	643819	3492990	0.00367624
SBN	chrX	643819	3493119	0.00402413
SBN	chrX	643819	3502555	0.00404799
SBN	chrX	643819	3502589	0.00404799
SBN	chrX	643819	3502590	0.00404799
SBN	chrX	643819	3502675	0.00387799
SBN	chrX	643819	3502709	0.00374762
SBN	chrX	643819	3502788	0.00379244
SBN	chrX	643819	3502800	0.00388536
SBN	chrX	643819	3502820	0.00397898
SBN	chrX	643819	3502910	0.00378228
SBN	chrX	643819	3503022	0.00455535
SBN	chrX	643819	3503346	0.00311319
SBN	chrX	643819	3503353	0.00426052
SBN	chrX	643819	3503358	0.00458609
SBN	chrX	643819	3503486	0.00463583
SBN	chrX	643819	3503516	0.00386736
SBN	chrX	643819	3503536	0.0042508
SBN	chrX	643819	3503725	0.00277204
SBN	chrX	643819	3504143	0.00371482
SBN	chrX	643819	3504145	0.00622068
SBN	chrX	643819	3504156	0.00538879
SBN	chrX	643819	3504164	0.00521708
SBN	chrX	643819	3504170	0.00445674
SBN	chrX	643819	3504401	0.00544697
SBN	chrX	643819	3504454	0.00422312
SBN	chrX	643819	3504574	0.00436622
SBN	chrX	643819	3504580	0.00436622
SBN	chrX	643819	3504581	0.00436622
SBN	chrX	643819	3504603	0.00415386
SBN	chrX	643819	3504706	0.0040438
SBN	chrX	643819	3505022	0.00430183
SBN	chrX	643819	3505053	0.00416614
SBN	chrX	643819	3505060	0.0028747
SBN	chrX	643819	3505077	0.00349371
SBN	chrX	643819	3505191	0.00448406
SBN	chrX	643819	3505496	0.00378205
SBN	chrX	643819	3505777	0.00403708
SBN	chrX	643819	3505790	0.0038219
SBN	chrX	643819	3505811	0.00423609
SBN	chrX	643819	3505832	0.0048854
SBN	chrX	643819	3505833	0.0046432
SBN	chrX	643819	3505838	0.00457053
SBN	chrX	643819	3505846	0.00382467
SBN	chrX	643819	3505873	0.00406154
SBN	chrX	643819	3505883	0.00437963
SBN	chrX	643819	3506148	0.00436056
SBN	chrX	643819	3506163	0.00436056
SBN	chrX	643819	3506172	0.00446754
SBN	chrX	643819	3506201	0.00405575
SBN	chrX	643819	3506235	0.00392336
SBN	chrX	643819	3506301	0.00437074
SBN	chrX	643819	3506380	0.00475948
SBN	chrX	643819	3506381	0.00475948
SBN	chrX	643819	3506435	0.00395781
SBN	chrX	643819	3506444	0.00375302
SBN	chrX	643819	3506463	0.00386421
SBN	chrX	643819	3506606	0.00420711
SBN	chrX	643819	3506607	0.00420711
SBN	chrX	643819	3506620	0.00465103
SBN	chrX	643819	3506621	0.00453959
SBN	chrX	643819	3506645	0.00455923
SBN	chrX	643819	3506756	0.00417797
SBN	chrX	643819	3507073	0.00525273
SBN	chrX	643819	3507388	0.00251387
SBN	chrX	643819	3507681	0.00411878
SBN	chrX	643819	3507926	0.00534114
SBN	chrX	643819	3507982	0.00384454
SBN	chrX	643819	3507984	0.00163613
SBN	chrX	643819	3508046	0.00430129
SBN	chrX	643819	3508064	0.00407217
SBN	chrX	643819	3508099	0.00500867
SBN	chrX	643819	3508108	0.00480802
SBN	chrX	643819	3508273	0.00456314
SBN	chrX	643819	3508423	0.00419471
SBN	chrX	643819	3508485	0.00422312
SBN	chrX	643819	3508511	0.00411878
SBN	chrX	643819	3508679	0.00394129
SBN	chrX	643819	3508761	0.00440911
SBN	chrX	643819	3508798	0.00468062
SBN	chrX	643819	3509001	0.0046415
SBN	chrX	643819	3509225	0.00387294
SBN	chrX	643819	3509423	0.00698645
SBN	chrX	643819	3509424	0.00477621
SBN	chrX	643819	3509510	0.00423249
SBN	chrX	643819	3509514	0.00488632
SBN	chrX	643819	3509583	0.00027609
SBN	chrX	643819	3509585	0.000574176
SBN	chrX	643819	3509616	0.00196823
SBN	chrX	643819	3509681	0.00423922
SBN	chrX	643819	3509775	0.00406154
SBN	chrX	643819	3509800	0.00431437
SBN	chrX	643819	3509841	0.00412202
SBN	chrX	643819	3510045	0.00394565
SBN	chrX	643819	3510057	0.00394565
SBN	chrX	643819	3510085	0.00394565
SBN	chrX	643819	3510191	0.000425283
SBN	chrX	643819	3510269	0.0044444
SBN	chrX	643819	3510423	0.00472186
SBN	chrX	643819	3510440	0.00423249
SBN	chrX	643819	3510506	0.00429489
SBN	chrX	643819	3510567	0.00502303
SBN	chrX	643819	3510585	0.00414104
SBN	chrX	643819	3510616	0.00489211
SBN	chrX	643819	3510807	0.00548243
SBN	chrX	643819	3510831	0.00388902
SBN	chrX	643819	3511108	0.00388902
SBN	chrX	643819	3511117	0.00388902
SBN	chrX	643819	3511261	0.00305728
SBN	chrX	643819	3511264	0.000978937
SBN	chrX	643819	3511311	0.00333572
SBN	chrX	643819	3511315	0.00348506
SBN	chrX	643819	3511325	0.00285595
SBN	chrX	643819	3511331	1.2748e-06
SBN	chrX	643819	3511337	0.00349113
SBN	chrX	643819	3511339	0.00276627
SBN	chrX	643819	3511363	3.35026e-05
SBN	chrX	643819	3511591	0.00337943
SBN	chrX	643819	3511674	0.00740073
SBN	chrX	643819	3511694	0.00139269
SBN	chrX	643819	3511750	0.0037879
SBN	chrX	643819	3511810	0.00391742
SBN	chrX	643819	3512044	0.00401929
SBN	chrX	643819	3512091	0.00399102
SBN	chrX	643819	3512192	0.00387919
SBN	chrX	643819	3512248	0.00388902
SBN	chrX	643819	3512250	0.00423249
SBN	chrX	643819	3512276	0.00391742
SBN	chrX	643819	3512353	0.00416939
SBN	chrX	643819	3512443	0.00434207
SBN	chrX	643819	3512511	0.0037447
SBN	chrX	643819	3512517	0.00415694
SBN	chrX	643819	3512816	0.00315159
SBN	chrX	643819	3512822	0.00407537
SBN	chrX	643819	3512825	0.00407378
SBN	chrX	643819	3512953	0.00447313
SBN	chrX	643819	3513024	0.0042173
SBN	chrX	643819	3513065	0.00397373
SBN	chrX	643819	3513269	0.00267192
SBN	chrX	643819	3513270	0.00287705
SBN	chrX	643819	3513525	0.00368734
SBN	chrX	643819	3513810	0.00384258
SBN	chrX	643819	3514230	0.00274536
SBN	chrX	643819	3514233	0.00274536
SBN	chrX	643819	3514302	0.0031335
SBN	chrX	643819	3514329	0.00356358
SBN	chrX	643819	3514335	0.00356358
SBN	chrX	643819	3514451	8.64933e-06
SBN	chrX	643819	3514552	0.00366168
SBN	chrX	643819	3515059	0.0038968
SBN	chrX	643819	3515167	1.05479e-07
SBN	chrX	643819	3515791	7.51768e-06
SBN	chrX	643819	3516601	5.57927e-07
SBN	chrX	643819	3518839	0.00353238
SBN	chrX	643819	3519151	0.00290798
SBN	chrX	643819	3519184	0.00261723
SBN	chrX	643819	3519190	0.00290469
SBN	chrX	643819	3519327	0.0027432
SBN	chrX	643819	3519445	0.00402568
SBN	chrX	643819	3519448	0.00402568
SBN	chrX	643819	3519493	0.00469593
SBN	chrX	643819	3519537	0.00471369
SBN	chrX	643819	3520180	0.00388022
SBN	chrX	643819	3520306	0.00386822
SBN	chrX	643819	3521099	2.52003e-07
SBN	chrX	643819	3521384	0.00318218
SBN	chrX	643819	3521442	0.00315121
SBN	chrX	643819	3521623	0.00788585
SBN	chrX	643819	3521790	0.00222039
SBN	chrX	643819	3521808	0.00281996
SBN	chrX	643819	3522114	0.00330001
SBN	chrX	643819	3522344	0.000552208
SBN	chrX	643819	3522346	0.000540272
SBN	chrX	643819	3522348	0.000529983
SBN	chrX	643819	3522352	0.000523333
SBN	chrX	643819	3522463	0.000313894
SBN	chrX	643819	3522475	0.000325264
SBN	chrX	643819	3522494	0.000336788
SBN	chrX	643819	3522500	0.000325264
SBN	chrX	643819	3522526	4.92211e-05
SBN	chrX	643819	3522529	1.73484e-05
SBN	chrX	643819	3522530	4.08939e-06
SBN	chrX	643819	3522574	0.00281104
SBN	chrX	643819	3522664	2.65161e-05
SBN	chrX	643819	3522847	0.000997202
SBN	chrX	643819	3522850	0.000188263
SBN	chrX	643819	3523048	0.00108564
SBN	chrX	643819	3523062	0.00229506
SBN	chrX	643819	3523064	0.00218852
SBN	chrX	643819	3523115	0.00232887
SBN	chrX	643819	3523235	3.04043e-06
SBN	chrX	643819	3523248	3.26402e-05
SBN	chrX	643819	3523291	3.63885e-05
SBN	chrX	643819	3523504	6.09644e-05
SBN	chrX	643819	3523554	2.42694e-05
SBN	chrX	643819	3523623	8.47127e-05
SBN	chrX	643819	3523697	6.1712e-05
SBN	chrX	643819	3524294	0.00155724
SBN	chrX	643819	3524296	0.00155724
SBN	chrX	643819	3524304	0.00151883
SBN	chrX	643819	3524311	0.00215337
SBN	chrX	643819	3524644	0.00206687
SBN	chrX	643819	3524646	0.000344863
SBN	chrX	643819	3524647	0.000511534
SBN	chrX	643819	3524754	0.000257841
SBN	chrX	643819	3524756	0.000257841
SBN	chrX	643819	3524768	0.000230275
SBN	chrX	643819	3524774	0.000273599
SBN	chrX	643819	3524782	0.000297599
SBN	chrX	643819	3524822	8.58572e-05
SBN	chrX	643819	3524839	5.60039e-05
SBN	chrX	643819	3524845	8.58572e-05
SBN	chrX	643819	3524938	0.000122834
SBN	chrX	643819	3525127	0.0035264
SBN	chrX	643819	3525446	1.38901e-05
SBN	chrX	643819	3525451	1.38901e-05
SBN	chrX	643819	3525606	0.00224274
SBN	chrX	643819	3525616	0.00143895
SBN	chrX	643819	3525798	0.00295644
SBN	chrX	643819	3525812	0.00271626
SBN	chrX	643819	3525829	0.00247937
SBN	chrX	643819	3526439	0.00365585
SBN	chrX	643819	3526813	0.00510457
SBN	chrX	643819	3526892	8.2975e-05
SBN	chrX	643819	3527187	0.00501171
SBN	chrX	643819	3527397	0.000765817
SBN	chrX	643819	3527619	3.00503e-06
SBN	chrX	643819	3527980	8.7752e-06
SBN	chrX	643819	3528949	1.1127e-05
SBN	chrX	643819	3528978	0.00261165
SBN	chrX	643819	3529685	0.00305906
SBN	chrX	643819	3529785	0.00389097
SBN	chrX	643819	3529833	0.0029247
SBN	chrX	643819	3529849	0.00206001
SBN	chrX	643819	3529866	0.00459094
SBN	chrX	643819	3529887	0.00286861
SBN	chrX	643819	3529895	0.00290524
SBN	chrX	643819	3529967	0.00318976
SBN	chrX	643819	3530056	4.0697e-06
SBN	chrX	643819	3530274	0.004523
SBN	chrX	643819	3530485	0.00263615
SBN	chrX	643819	3530505	0.00316983
SBN	chrX	643819	3530507	0.00281814
SBN	chrX	643819	3530508	0.00236586
SBN	chrX	643819	3530988	0.00250037
SBN	chrX	643819	3531076	0.00158441
SBN	chrX	643819	3531394	5.7587e-05
SBN	chrX	643819	3531586	0.00280805
SBN	chrX	643819	3532131	0.000131633
SBN	chrX	643819	3532138	0.000131633
SBN	chrX	643819	3532497	6.76658e-06
SBN	chrX	643819	3532509	0.00397193
SBN	chrX	643819	3532549	0.00290455
SBN	chrX	643819	3532636	0.00272975
SBN	chrX	643819	3532827	1.50244e-06
SBN	chrX	643819	3533057	0.0024358
SBN	chrX	643819	3533059	0.0024358
SBN	chrX	643819	3533134	4.03808e-06
SBN	chrX	643819	3533142	0.00429742
SBN	chrX	643819	3533305	1.95463e-06
SBN	chrX	643819	3533477	2.68055e-05
SBN	chrX	643819	3533558	8.88205e-06
SBN	chrX	643819	3533606	0.00321335
SBN	chrX	643819	3533719	0.00354853
SBN	chrX	643819	3533767	0.00134902
SBN	chrX	643819	3533781	6.44167e-05
SBN	chrX	643819	3533785	6.44167e-05
SBN	chrX	643819	3533838	8.7752e-06
SBN	chrX	643819	3533961	5.81721e-08
SBN	chrX	643819	3534138	0.0022291
SBN	chrX	643819	3534263	0.00252419
SBN	chrX	643819	3534305	0.00269231
SBN	chrX	643819	3534335	0.00266792
SBN	chrX	643819	3534345	0.00266792
SBN	chrX	643819	3534386	0.00269231
SBN	chrX	643819	3534399	0.00241054
SBN	chrX	643819	3534466	0.00256837
SBN	chrX	643819	3534755	3.45637e-05
SBN	chrX	643819	3534775	2.23937e-05
SBN	chrX	643819	3534777	0.00316286
SBN	chrX	643819	3534926	0.00123968
SBN	chrX	643819	3534928	5.55528e-05
SBN	chrX	643819	3534932	0.000236948
SBN	chrX	643819	3535129	0.00301232
SBN	chrX	643819	3535163	5.86125e-05
SBN	chrX	643819	3535233	0.000177214
SBN	chrX	643819	3535234	2.2729e-05
SBN	chrX	643819	3535252	0.000199884
SBN	chrX	643819	3535415	8.3436e-05
SBN	chrX	643819	3535453	0.000624677
SBN	chrX	643819	3535496	0.000247781
SBN	chrX	643819	3535498	0.000247781
SBN	chrX	643819	3535531	3.27585e-05
SBN	chrX	643819	3535749	6.39022e-05
SBN	chrX	643819	3535751	8.62009e-05
SBN	chrX	643819	3535752	8.62009e-05
SBN	chrX	643819	3535801	9.02231e-09
SBN	chrX	643819	3535823	0.00275338
SBN	chrX	643819	3535939	4.33144e-05
SBN	chrX	643819	3536010	4.35543e-06
SBN	chrX	643819	3536030	2.51628e-06
SBN	chrX	643819	3536044	8.5037e-06
SBN	chrX	643819	3536051	2.52053e-05
SBN	chrX	643819	3536060	2.30447e-05
SBN	chrX	643819	3536263	0.00270692
SBN	chrX	643819	3536288	0.000338464
SBN	chrX	643819	3536292	0.000129572
SBN	chrX	643819	3536303	0.000440108
SBN	chrX	643819	3536312	0.000393599
SBN	chrX	643819	3536367	0.000400726
SBN	chrX	643819	3536473	6.86651e-05
SBN	chrX	643819	3536482	0.000119967
SBN	chrX	643819	3536485	8.22092e-05
SBN	chrX	643819	3536843	0.00361288
SBN	chrX	643819	3536946	0.000146468
SBN	chrX	643819	3536968	2.56906e-06
SBN	chrX	643819	3536979	2.62346e-06
SBN	chrX	643819	3537245	6.83253e-08
SBN	chrX	643819	3537304	1.47552e-05
SBN	chrX	643819	3537313	3.28291e-06
SBN	chrX	643819	3537315	4.65878e-06
SBN	chrX	643819	3537387	5.53028e-07
SBN	chrX	643819	3537453	0.000801186
SBN	chrX	643819	3537454	1.14169e-05
SBN	chrX	643819	3537455	0.00121032
SBN	chrX	643819	3537553	7.78228e-05
SBN	chrX	643819	3537663	9.41639e-05
SBN	chrX	643819	3537687	6.30941e-05
SBN	chrX	643819	3537792	6.94768e-05
SBN	chrX	643819	3537819	2.74489e-05
SBN	chrX	643819	3537846	3.15753e-06
SBN	chrX	643819	3537881	3.89514e-05
SBN	chrX	643819	3537886	0.000405917
SBN	chrX	643819	3537904	0.000131761
SBN	chrX	643819	3538057	0.00180136
SBN	chrX	643819	3538223	1.24485e-05
SBN	chrX	643819	3538299	0.000122361
SBN	chrX	643819	3538388	4.04161e-06
SBN	chrX	643819	3538430	4.04161e-06
SBN	chrX	643819	3538461	0.00214189
SBN	chrX	643819	3538494	6.99503e-06
SBN	chrX	643819	3538501	9.9643e-05
SBN	chrX	643819	3538503	1.25191e-05
SBN	chrX	643819	3538578	5.35709e-06
SBN	chrX	643819	3538588	0.0023515
SBN	chrX	643819	3538595	1.26763e-07
SBN	chrX	643819	3538596	1.26763e-07
SBN	chrX	643819	3538623	0.00124158
SBN	chrX	643819	3538636	5.71253e-06
SBN	chrX	643819	3538637	5.71253e-06
SBN	chrX	643819	3538638	5.71253e-06
SBN	chrX	643819	3538655	3.72246e-05
SBN	chrX	643819	3538657	1.94593e-05
SBN	chrX	643819	3538773	0.00337838
SBN	chrX	643819	3538891	0.00269481
SBN	chrX	643819	3539009	0.00198973
SBN	chrX	643819	3539055	0.00167892
SBN	chrX	643819	3539528	0.00285175
SBN	chrX	643819	3539542	0.00310841
SBN	chrX	643819	3539581	0.00327358
SBN	chrX	643819	3539668	0.0039767
SBN	chrX	643819	3539702	0.00383124
SBN	chrX	643819	3539703	0.00383124
SBN	chrX	643819	3539704	0.00373104
SBN	chrX	643819	3539734	0.00265331
SBN	chrX	643819	3539757	0.00508873
SBN	chrX	643819	3539812	0.00470857
SBN	chrX	643819	3539824	0.00412201
SBN	chrX	643819	3539868	0.00471
SBN	chrX	643819	3539871	0.00471
SBN	chrX	643819	3540119	0.00264617
SBN	chrX	643819	3540217	0.00281092
SBN	chrX	643819	3540330	0.000350727
SBN	chrX	643819	3540339	0.00297063
SBN	chrX	643819	3540345	0.000339996
SBN	chrX	643819	3540370	0.00110191
SBN	chrX	643819	3540397	0.000238095
SBN	chrX	643819	3540480	0.00297063
SBN	chrX	643819	3540514	0.000919555
SBN	chrX	643819	3540552	0.00264589
SBN	chrX	643819	3540665	5.90019e-05
SBN	chrX	643819	3540724	5.8076e-05
SBN	chrX	643819	3540988	0.00266222
SBN	chrX	643819	3541006	0.00271891
SBN	chrX	643819	3541019	0.00277639
SBN	chrX	643819	3541020	0.00283466
SBN	chrX	643819	3541086	5.70738e-08
SBN	chrX	643819	3541087	5.34844e-05
SBN	chrX	643819	3541088	0.00110576
SBN	chrX	643819	3541089	0.00126835
SBN	chrX	643819	3541090	0.00233465
SBN	chrX	643819	3541091	0.00303687
SBN	chrX	643819	3541252	0.00131521
SBN	chrX	643819	3541311	0.0010573
SBN	chrX	643819	3541383	0.00013763
SBN	chrX	643819	3541427	0.0002262
SBN	chrX	643819	3541447	5.37773e-05
SBN	chrX	643819	3541467	2.59492e-05
SBN	chrX	643819	3542160	1.21123e-05
SBN	chrX	643819	3542163	1.21123e-05
SBN	chrX	643819	3542232	0.00277639
SBN	chrX	643819	3542379	0.00355134
SBN	chrX	643819	3542406	0.00200598
SBN	chrX	643819	3542527	0.00360874
SBN	chrX	643819	3542708	0.00124218
SBN	chrX	643819	3542711	0.00127349
SBN	chrX	643819	3542909	0.000716404
SBN	chrX	643819	3542946	0.00248797
SBN	chrX	643819	3542983	0.00115651
SBN	chrX	643819	3543132	0.000974763
SBN	chrX	643819	3543246	0.00058369
SBN	chrX	643819	3543250	0.000645269
SBN	chrX	643819	3543262	0.000171445
SBN	chrX	643819	3543297	0.000139514
SBN	chrX	643819	3543310	0.000171896
SBN	chrX	643819	3543445	1.76666e-07
SBN	chrX	643819	3543467	7.04117e-09
SBN	chrX	643819	3543485	0.000140654
SBN	chrX	643819	3543506	5.30177e-05
SBN	chrX	643819	3543581	0.000115873
SBN	chrX	643819	3543612	9.94095e-05
SBN	chrX	643819	3543662	2.55572e-05
SBN	chrX	643819	3543684	0.000113303
SBN	chrX	643819	3543703	0.000119019
SBN	chrX	643819	3543720	0.00227698
SBN	chrX	643819	3543726	0.000255346
SBN	chrX	643819	3543727	0.00032368
SBN	chrX	643819	3543766	9.70903e-05
SBN	chrX	643819	3543783	0.000132912
SBN	chrX	643819	3543810	0.00296216
SBN	chrX	643819	3543880	0.000208852
SBN	chrX	643819	3543881	0.000178339
SBN	chrX	643819	3543933	1.22395e-07
SBN	chrX	643819	3544058	0.00205584
SBN	chrX	643819	3544152	1.28977e-06
SBN	chrX	643819	3544158	1.38658e-05
SBN	chrX	643819	3544168	8.45553e-06
SBN	chrX	643819	3544205	6.33872e-05
SBN	chrX	643819	3544234	0.00010241
SBN	chrX	643819	3544249	5.08133e-05
SBN	chrX	643819	3544320	4.965e-05
SBN	chrX	643819	3544341	3.33635e-05
SBN	chrX	643819	3544366	2.45115e-06
SBN	chrX	643819	3544393	2.08761e-05
SBN	chrX	643819	3544438	0.000931702
SBN	chrX	643819	3544591	0.000739416
SBN	chrX	643819	3544710	0.00086625
SBN	chrX	643819	3544711	0.000376275
SBN	chrX	643819	3544859	0.00054393
SBN	chrX	643819	3544912	0.000404413
SBN	chrX	643819	3544971	4.5598e-05
SBN	chrX	643819	3544991	0.000876423
SBN	chrX	643819	3545009	0.000638429
SBN	chrX	643819	3545050	0.000710332
SBN	chrX	643819	3545055	0.00215413
SBN	chrX	643819	3545167	0.000899952
SBN	chrX	643819	3545174	0.000667737
SBN	chrX	643819	3545223	0.00120434
SBN	chrX	643819	3545450	4.17902e-07
SBN	chrX	643819	3545459	4.17902e-07
SBN	chrX	643819	3545508	0.00116067
SBN	chrX	643819	3545568	0.00077356
SBN	chrX	643819	3545593	0.000581355
SBN	chrX	643819	3545646	0.00147387
SBN	chrX	643819	3545682	0.00282473
SBN	chrX	643819	3545841	0.00117483
SBN	chrX	643819	3545843	0.00182596
SBN	chrX	643819	3545844	3.81711e-05
SBN	chrX	643819	3546002	3.72619e-05
SBN	chrX	643819	3546206	1.40815e-06
SBN	chrX	643819	3546221	1.40815e-06
SBN	chrX	643819	3546256	0.00223007
SBN	chrX	643819	3546282	0.00206231
SBN	chrX	643819	3546287	0.00212526
SBN	chrX	643819	3546308	1.44482e-06
SBN	chrX	643819	3546312	9.25766e-07
SBN	chrX	643819	3546324	2.47831e-07
SBN	chrX	643819	3546339	1.83826e-06
SBN	chrX	643819	3546344	0.000160877
SBN	chrX	643819	3546503	2.70721e-05
SBN	chrX	643819	3546857	4.81819e-05
SBN	chrX	643819	3546933	1.03979e-06
SBN	chrX	643819	3547032	0.00165955
SBN	chrX	643819	3547158	1.8687e-05
SBN	chrX	643819	3547248	0.00157352
SBN	chrX	643819	3547468	0.000122353
SBN	chrX	643819	3547469	0.00113128
SBN	chrX	643819	3547470	0.00134668
SBN	chrX	643819	3547560	0.00119081
SBN	chrX	643819	3547684	0.00578718
SBN	chrX	643819	3547941	0.00262724
SBN	chrX	643819	3547944	0.00262724
SBN	chrX	643819	3548057	0.00138604
SBN	chrX	643819	3548079	0.00136727
SBN	chrX	643819	3548170	0.00138604
SBN	chrX	643819	3548275	0.0031048
SBN	chrX	643819	3549305	1.38658e-05
SBN	chrX	643819	3549443	0.000843227
SBN	chrX	643819	3549452	0.000843227
SBN	chrX	643819	3549463	0.000541593
SBN	chrX	643819	3549715	0.0028476
SBN	chrX	643819	3550063	7.3828e-06
SBN	chrX	643819	3550070	1.16833e-05
SBN	chrX	643819	3550073	0.000162791
SBN	chrX	643819	3550149	0.000340112
SBN	chrX	643819	3550206	0.000239259
SBN	chrX	643819	3550214	0.000239259
SBN	chrX	643819	3550580	3.40599e-06
SBN	chrX	643819	3550652	0.00228344
SBN	chrX	643819	3550707	0.000151469
SBN	chrX	643819	3550727	0.00224798
SBN	chrX	643819	3550770	0.00215513
SBN	chrX	643819	3550771	0.000729082
SBN	chrX	643819	3550790	0.00242015
SBN	chrX	643819	3550854	0.00232777
SBN	chrX	643819	3551017	4.56253e-05
SBN	chrX	643819	3551098	2.62947e-05
SBN	chrX	643819	3551239	2.39651e-08
SBN	chrX	643819	3551299	4.91882e-05
SBN	chrX	643819	3551300	3.83872e-05
SBN	chrX	643819	3551303	3.7055e-05
SBN	chrX	643819	3551312	0.000278208
SBN	chrX	643819	3551326	2.60195e-05
SBN	chrX	643819	3551496	2.91329e-05
SBN	chrX	643819	3552210	7.12367e-06
SBN	chrX	643819	3552222	7.12367e-06
SBN	chrX	643819	3552538	0.00221878
SBN	chrX	643819	3553236	4.6328e-05
SBN	chrX	643819	3553440	0.00435756
SBN	chrX	643819	3553495	0.00320034
SBN	chrX	643819	3553498	0.00325209
SBN	chrX	643819	3553533	0.000912267
SBN	chrX	643819	3553544	0.00595032
SBN	chrX	643819	3553548	0.000601174
SBN	chrX	643819	3553974	0.000996654
SBN	chrX	643819	3554353	0.000565188
SBN	chrX	643819	3554770	0.00183649
SBN	chrX	643819	3554780	0.00157959
SBN	chrX	643819	3554783	0.0014054
SBN	chrX	643819	3554784	0.00125877
SBN	chrX	643819	3554812	0.00160312
SBN	chrX	643819	3554928	0.00280419
SBN	chrX	643819	3555115	0.00462413
SBN	chrX	643819	3555216	0.0015895
SBN	chrX	643819	3555909	0.00161108
SBN	chrX	643819	3555918	0.00257088
SBN	chrX	643819	3556269	0.00274534
SBN	chrX	643819	3556273	0.00420166
SBN	chrX	643819	3556335	0.00269123
SBN	chrX	643819	3556337	0.00287859
SBN	chrX	643819	3556340	0.00359656
SBN	chrX	643819	3556343	0.00307222
SBN	chrX	643819	3556351	0.00417499
SBN	chrX	643819	3556356	0.00291151
SBN	chrX	643819	3556807	0.00264797
SBN	chrX	643819	3556846	0.00286938
SBN	chrX	643819	3556998	0.00403816
SBN	chrX	643819	3557373	0.0037509
SBN	chrX	643819	3557859	0.00303974
SBN	chrX	643819	3558062	1.39331e-05
SBN	chrX	643819	3558647	0.00182724
SBN	chrX	643819	3558782	0.00185328
SBN	chrX	643819	3558802	0.00185795
SBN	chrX	643819	3558900	0.00124793
SBN	chrX	643819	3559104	0.0013269
SBN	chrX	643819	3559154	0.00239447
SBN	chrX	643819	3559470	0.000579152
SBN	chrX	643819	3560159	0.00243322
SBN	chrX	643819	3560384	0.00329483
SBN	chrX	643819	3561208	0.00198153
SBN	chrX	643819	3561431	0.000177016
SBN	chrX	643819	3562134	6.54108e-05
SBN	chrX	643819	3562135	3.85344e-05
SBN	chrX	643819	3562340	0.00305125
SBN	chrX	643819	3562344	0.00285846
SBN	chrX	643819	3562382	0.00233326
SBN	chrX	643819	3562445	0.000341187
SBN	chrX	643819	3562644	0.00202349
SBN	chrX	643819	3562804	4.90365e-05
SBN	chrX	643819	3562816	4.90365e-05
SBN	chrX	643819	3562833	5.89345e-05
SBN	chrX	643819	3562916	0.00152493
SBN	chrX	643819	3562947	0.00386252
SBN	chrX	643819	3563046	0.00395012
SBN	chrX	643819	3563051	0.00202753
SBN	chrX	643819	3563058	0.00252956
SBN	chrX	643819	3563062	0.00215904
SBN	chrX	643819	3563066	0.00267103
SBN	chrX	643819	3563071	0.0020101
SBN	chrX	643819	3563264	0.00321294
SBN	chrX	643819	3563266	0.00321294
SBN	chrX	643819	3563680	0.00305883
SBN	chrX	643819	3563684	0.0029647
SBN	chrX	643819	3563686	0.00367159
SBN	chrX	643819	3563691	0.00397867
SBN	chrX	643819	3563696	0.0040329
SBN	chrX	643819	3563697	0.00370279
SBN	chrX	643819	3563765	0.00132406
SBN	chrX	643819	3563767	0.00137511
SBN	chrX	643819	3564155	0.00157461
SBN	chrX	643819	3564192	0.00259228
SBN	chrX	643819	3564321	1.74409e-05
SBN	chrX	643819	3564430	0.00213116
SBN	chrX	643819	3564436	0.00142922
SBN	chrX	643819	3564554	0.00995602
SBN	chrX	643819	3564559	0.00902035
SBN	chrX	643819	3564607	0.00390026
SBN	chrX	643819	3564613	0.00899252
SBN	chrX	643819	3564629	0.00300204
SBN	chrX	643819	3564658	0.00168928
SBN	chrX	643819	3564664	0.00534135
SBN	chrX	643819	3564675	0.00161723
SBN	chrX	643819	3564677	0.00159598
SBN	chrX	643819	3564679	0.00156342
SBN	chrX	643819	3564681	0.00159273
SBN	chrX	643819	3564692	0.00145586
SBN	chrX	643819	3564695	0.00186826
SBN	chrX	643819	3564711	0.00301299
SBN	chrX	643819	3564985	8.93922e-05
SBN	chrX	643819	3564995	0.000119877
SBN	chrX	643819	3565001	2.00684e-06
SBN	chrX	643819	3565007	0.00294693
SBN	chrX	643819	3565013	0.00214981
SBN	chrX	643819	3565024	0.00263339
SBN	chrX	643819	3565109	0.00324926
SBN	chrX	643819	3565128	0.000119877
SBN	chrX	643819	3565143	0.00272113
SBN	chrX	643819	3565157	0.00309863
SBN	chrX	643819	3565178	0.00296298
SBN	chrX	643819	3565342	0.00323759
SBN	chrX	643819	3565414	0.003087
SBN	chrX	643819	3565425	0.00193608
SBN	chrX	643819	3565435	0.00157267
SBN	chrX	643819	3565436	0.00364081
SBN	chrX	643819	3565439	0.000587366
SBN	chrX	643819	3565447	0.00400097
SBN	chrX	643819	3565844	0.0108911
SBN	chrX	643819	3565865	0.00351006
SBN	chrX	643819	3565877	0.00351006
SBN	chrX	643819	3565902	0.0140797
SBN	chrX	643819	3565910	0.00334565
SBN	chrX	643819	3565911	0.0140797
SBN	chrX	643819	3565938	0.00550479
SBN	chrX	643819	3565943	0.00342718
SBN	chrX	643819	3566276	0.00367755
SBN	chrX	643819	3566764	5.25794e-05
SBN	chrX	643819	3566812	6.16171e-06
SBN	chrX	643819	3566852	0.000268435
SBN	chrX	643819	3566854	0.000615616
SBN	chrX	643819	3566856	0.00548188
SBN	chrX	643819	3566886	3.20623e-05
SBN	chrX	643819	3566913	4.67312e-08
SBN	chrX	643819	3566915	4.67312e-08
SBN	chrX	643819	3566926	1.11494e-05
SBN	chrX	643819	3566957	1.59129e-06
SBN	chrX	643819	3566972	1.59129e-06
SBN	chrX	643819	3567023	1.22845e-06
SBN	chrX	643819	3567103	1.11932e-05
SBN	chrX	643819	3567196	4.19419e-07
SBN	chrX	643819	3567214	1.15075e-05
SBN	chrX	643819	3567238	2.4799e-05
SBN	chrX	643819	3567252	0.0001965
SBN	chrX	643819	3567255	0.000157683
SBN	chrX	643819	3567272	0.00025499
SBN	chrX	643819	3567288	0.00326754
SBN	chrX	643819	3567300	1.17878e-06
SBN	chrX	643819	3567307	0.00326754
SBN	chrX	643819	3567314	0.00236742
SBN	chrX	643819	3567322	0.003196
SBN	chrX	643819	3567402	0.00286235
SBN	chrX	643819	3567404	0.00375593
SBN	chrX	643819	3567457	0.00309937
SBN	chrX	643819	3567475	0.00344073
SBN	chrX	643819	3567538	0.000206299
SBN	chrX	643819	3567708	0.000259947
SBN	chrX	643819	3567735	0.000132528
SBN	chrX	643819	3567754	0.000132833
SBN	chrX	643819	3567761	0.00321482
SBN	chrX	643819	3567776	4.18467e-05
SBN	chrX	643819	3567779	0.00454609
SBN	chrX	643819	3567780	1.98091e-05
SBN	chrX	643819	3567780	0.00797213
SBN	chrX	643819	3567855	8.94074e-06
SBN	chrX	643819	3568147	0.00264052
SBN	chrX	643819	3568173	0.00359213
SBN	chrX	643819	3568464	1.59645e-06
SBN	chrX	643819	3568627	0.000135673
SBN	chrX	643819	3568633	0.00260581
SBN	chrX	643819	3568635	0.00298137
SBN	chrX	643819	3569009	0.000510747
SBN	chrX	643819	3569024	7.9048e-05
SBN	chrX	643819	3569335	0.00638
SBN	chrX	643819	3569342	0.000330611
SBN	chrX	643819	3569357	0.00551919
SBN	chrX	643819	3569371	0.00617636
SBN	chrX	643819	3569378	0.00653924
SBN	chrX	643819	3569382	0.00653924
SBN	chrX	643819	3569385	0.00653924
SBN	chrX	643819	3569396	0.000331647
SBN	chrX	643819	3569423	0.000225416
SBN	chrX	643819	3569428	0.000280785
SBN	chrX	643819	3569468	0.00545062
SBN	chrX	643819	3569548	0.0051091
SBN	chrX	643819	3569569	0.000162037
SBN	chrX	643819	3569672	0.00854062
SBN	chrX	643819	3569711	0.00530282
SBN	chrX	643819	3569713	0.00530282
SBN	chrX	643819	3569714	0.00530282
SBN	chrX	643819	3569745	0.00783436
SBN	chrX	643819	3569782	0.00800126
SBN	chrX	643819	3570010	0.00590212
SBN	chrX	643819	3570017	0.000380553
SBN	chrX	643819	3570037	0.00398025
SBN	chrX	643819	3570049	0.00381786
SBN	chrX	643819	3570072	0.00381786
SBN	chrX	643819	3570085	0.00381786
SBN	chrX	643819	3570163	0.00509002
SBN	chrX	643819	3570170	0.00524027
SBN	chrX	643819	3570187	0.00604751
SBN	chrX	643819	3570204	0.00611925
SBN	chrX	643819	3570209	0.000243225
SBN	chrX	643819	3570215	0.00594618
SBN	chrX	643819	3570405	0.00866424
SBN	chrX	643819	3570438	0.00851246
SBN	chrX	643819	3570450	0.00462357
SBN	chrX	643819	3570472	1.06463e-05
SBN	chrX	643819	3570478	0.00489461
SBN	chrX	643819	3570568	0.00434402
SBN	chrX	643819	3570574	0.00434402
SBN	chrX	643819	3570578	0.00418895
SBN	chrX	643819	3570590	5.2219e-05
SBN	chrX	643819	3570592	0.00418895
SBN	chrX	643819	3570596	5.2219e-05
SBN	chrX	643819	3570786	0.00497931
SBN	chrX	643819	3570870	0.000129722
SBN	chrX	643819	3571095	4.37206e-06
SBN	chrX	643819	3571354	0.00182872
SBN	chrX	643819	3571389	0.000154289
SBN	chrX	643819	3571523	0.00238382
SBN	chrX	643819	3571686	0.000808092
SBN	chrX	643819	3571705	0.000131425
SBN	chrX	643819	3571974	0.000129357
SBN	chrX	643819	3571988	0.00115338
SBN	chrX	643819	3571989	0.000998555
SBN	chrX	643819	3571995	0.00148073
SBN	chrX	643819	3572009	0.00280812
SBN	chrX	643819	3572210	0.00990954
SBN	chrX	643819	3572386	0.000182958
SBN	chrX	643819	3572548	0.00148388
SBN	chrX	643819	3572556	0.00148388
SBN	chrX	643819	3572857	0.0040747
SBN	chrX	643819	3573013	0.00431838
SBN	chrX	643819	3573151	0.0015287
SBN	chrX	643819	3573253	0.00298527
SBN	chrX	643819	3573297	0.00226414
SBN	chrX	643819	3573304	0.00210977
SBN	chrX	643819	3573455	0.0015209
SBN	chrX	643819	3573498	0.00155332
SBN	chrX	643819	3573517	0.00155713
SBN	chrX	643819	3573608	0.00168355
SBN	chrX	643819	3573698	0.00153209
SBN	chrX	643819	3573764	0.00212101
SBN	chrX	643819	3573773	0.00203849
SBN	chrX	643819	3574338	0.00761551
SBN	chrX	643819	3574608	0.00175866
SBN	chrX	643819	3574611	0.00161194
SBN	chrX	643819	3574626	0.00245559
SBN	chrX	643819	3574646	0.00189478
SBN	chrX	643819	3574665	0.00238821
SBN	chrX	643819	3574673	0.00244598
SBN	chrX	643819	3574675	0.00279293
SBN	chrX	643819	3574677	0.00285599
SBN	chrX	643819	3574678	0.00318257
SBN	chrX	643819	3574833	0.00165327
SBN	chrX	643819	3574835	0.00239667
SBN	chrX	643819	3574880	0.00383646
SBN	chrX	643819	3575288	0.000996514
SBN	chrX	643819	3575537	0.0109786
SBN	chrX	643819	3575545	0.00252937
SBN	chrX	643819	3575643	0.00556463
SBN	chrX	643819	3575644	0.00144252
SBN	chrX	643819	3576024	0.00217308
SBN	chrX	643819	3576072	0.00554121
SBN	chrX	643819	3576242	0.000818487
SBN	chrX	643819	3576252	0.000850152
SBN	chrX	643819	3576254	0.000850152
SBN	chrX	643819	3576377	0.00088182
SBN	chrX	643819	3576379	0.000931001
SBN	chrX	643819	3576388	0.00160276
SBN	chrX	643819	3576391	0.00245434
SBN	chrX	643819	3576394	0.00295175
SBN	chrX	643819	3576447	0.00119882
SBN	chrX	643819	3576453	0.00119882
SBN	chrX	643819	3576474	0.00139636
SBN	chrX	643819	3576507	0.000981291
SBN	chrX	643819	3576593	0.00100343
SBN	chrX	643819	3576597	9.04308e-07
SBN	chrX	643819	3576598	0.000978991
SBN	chrX	643819	3576608	0.00107098
SBN	chrX	643819	3576618	0.00118379
SBN	chrX	643819	3576658	0.00124845
SBN	chrX	643819	3576670	0.000756737
SBN	chrX	643819	3576682	0.000603189
SBN	chrX	643819	3576689	0.000917382
SBN	chrX	643819	3577107	0.00398348
SBN	chrX	643819	3577168	0.00096819
SBN	chrX	643819	3577188	0.00105875
SBN	chrX	643819	3577194	0.00115546
SBN	chrX	643819	3577220	0.00135985
SBN	chrX	643819	3577402	0.000599346
SBN	chrX	643819	3577416	0.00750266
SBN	chrX	643819	3577601	0.00694395
SBN	chrX	643819	3577650	0.000196806
SBN	chrX	643819	3577652	0.00685659
SBN	chrX	643819	3577719	0.00612128
SBN	chrX	643819	3577739	0.00717983
SBN	chrX	643819	3577907	0.0104783
SBN	chrX	643819	3577914	0.00967211
SBN	chrX	643819	3577955	0.00665525
SBN	chrX	643819	3577968	2.49023e-05
SBN	chrX	643819	3578008	0.00678374
SBN	chrX	643819	3578016	0.0108064
SBN	chrX	643819	3578116	0.00683606
SBN	chrX	643819	3578151	0.00753644
SBN	chrX	643819	3578153	0.00753644
SBN	chrX	643819	3578187	0.00703643
SBN	chrX	643819	3578194	0.00718157
SBN	chrX	643819	3578195	0.00718157
SBN	chrX	643819	3578201	0.00718157
SBN	chrX	643819	3578466	0.000114667
SBN	chrX	643819	3578532	0.00670098
SBN	chrX	643819	3578766	0.00040006
SBN	chrX	643819	3578874	0.00474401
SBN	chrX	643819	3578902	0.0018578
SBN	chrX	643819	3578925	0.00706259
SBN	chrX	643819	3579104	0.00687618
SBN	chrX	643819	3579262	0.00544545
SBN	chrX	643819	3579301	0.00490161
SBN	chrX	643819	3579314	0.00453393
SBN	chrX	643819	3579420	0.00465464
SBN	chrX	643819	3579432	0.00456041
SBN	chrX	643819	3579442	0.00415393
SBN	chrX	643819	3579453	0.00415393
SBN	chrX	643819	3579465	0.00461744
SBN	chrX	643819	3579466	0.00461744
SBN	chrX	643819	3579502	0.00454263
SBN	chrX	643819	3579513	0.00466962
SBN	chrX	643819	3579515	0.00466962
SBN	chrX	643819	3579560	0.00476315
SBN	chrX	643819	3579628	0.00411299
SBN	chrX	643819	3579660	0.006055
SBN	chrX	643819	3579719	0.00572688
SBN	chrX	643819	3579762	0.00994581
SBN	chrX	643819	3579773	0.00427049
SBN	chrX	643819	3579810	0.00444318
SBN	chrX	643819	3579920	0.00551209
SBN	chrX	643819	3579959	0.0051613
SBN	chrX	643819	3579966	0.000792402
SBN	chrX	643819	3579975	0.004541
SBN	chrX	643819	3580067	0.00012764
SBN	chrX	643819	3580080	0.00012764
SBN	chrX	643819	3580090	0.00012764
SBN	chrX	643819	3580175	0.00500572
SBN	chrX	643819	3580190	0.00503202
SBN	chrX	643819	3580194	0.00519253
SBN	chrX	643819	3580565	0.00384605
SBN	chrX	643819	3580578	1.86253e-05
SBN	chrX	643819	3580628	2.24391e-05
SBN	chrX	643819	3580635	0.00846571
SBN	chrX	643819	3580743	0.00384137
SBN	chrX	643819	3580793	0.00692211
SBN	chrX	643819	3580910	0.00384516
SBN	chrX	643819	3580953	0.00520931
SBN	chrX	643819	3580965	0.00407217
SBN	chrX	643819	3580980	0.00510374
SBN	chrX	643819	3581062	4.74846e-05
SBN	chrX	643819	3581074	4.74846e-05
SBN	chrX	643819	3581161	0.00171103
SBN	chrX	643819	3581225	0.00154412
SBN	chrX	643819	3581280	0.00350487
SBN	chrX	643819	3581362	0.000585565
SBN	chrX	643819	3581430	0.00159456
SBN	chrX	643819	3581457	0.00204869
SBN	chrX	643819	3581477	0.00219461
SBN	chrX	643819	3581507	0.00249074
SBN	chrX	643819	3581686	0.00011982
SBN	chrX	643819	3581701	4.85217e-05
SBN	chrX	643819	3581703	0.000122255
SBN	chrX	643819	3581944	0.000267869
SBN	chrX	643819	3581951	0.0025325
SBN	chrX	643819	3581958	0.00144966
SBN	chrX	643819	3582013	3.82219e-05
SBN	chrX	643819	3582030	0.00152097
SBN	chrX	643819	3582035	0.00105962
SBN	chrX	643819	3582057	0.00232869
SBN	chrX	643819	3582070	0.00181421
SBN	chrX	643819	3582107	0.000622623
SBN	chrX	643819	3582125	0.00385646
SBN	chrX	643819	3582126	6.90339e-05
SBN	chrX	643819	3582126	0.00372936
SBN	chrX	643819	3582138	0.000249288
SBN	chrX	643819	3582141	0.00534589
SBN	chrX	643819	3582217	0.00510012
SBN	chrX	643819	3582227	0.000495578
SBN	chrX	643819	3582284	0.000982971
SBN	chrX	643819	3582436	0.00154406
SBN	chrX	643819	3582793	0.00115058
SBN	chrX	643819	3583104	0.00182328
SBN	chrX	643819	3583109	0.00277889
SBN	chrX	643819	3583199	0.000694677
SBN	chrX	643819	3583205	0.00145666
SBN	chrX	643819	3583254	0.00582948
SBN	chrX	643819	3583333	0.0117274
SBN	chrX	643819	3583363	0.00854063
SBN	chrX	643819	3583409	0.0125396
SBN	chrX	643819	3583554	0.000680533
SBN	chrX	643819	3583585	0.00392042
SBN	chrX	643819	3583616	0.00190314
SBN	chrX	643819	3583678	0.000910546
SBN	chrX	643819	3583734	0.00111829
SBN	chrX	643819	3583738	0.00104638
SBN	chrX	643819	3583765	0.00081893
SBN	chrX	643819	3583790	0.00399887
SBN	chrX	643819	3583799	0.000678491
SBN	chrX	643819	3583852	0.000676281
SBN	chrX	643819	3583864	4.77679e-05
SBN	chrX	643819	3583887	0.00180563
SBN	chrX	643819	3583898	0.000783555
SBN	chrX	643819	3583899	0.00176479
SBN	chrX	643819	3583932	0.00397566
SBN	chrX	643819	3583942	0.00406235
SBN	chrX	643819	3583985	0.0008098
SBN	chrX	643819	3583997	0.00425479
SBN	chrX	643819	3584026	0.000489088
SBN	chrX	643819	3584413	0.00502981
SBN	chrX	643819	3584423	0.00123532
SBN	chrX	643819	3584676	6.15375e-05
SBN	chrX	643819	3584835	0.0105133
SBN	chrX	643819	3584836	0.0105133
SBN	chrX	643819	3584977	0.00811403
SBN	chrX	643819	3584992	0.00809729
SBN	chrX	643819	3584993	0.00809729
SBN	chrX	643819	3585031	0.00152707
SBN	chrX	643819	3585039	0.00152707
SBN	chrX	643819	3585045	0.00762103
SBN	chrX	643819	3585111	0.00999701
SBN	chrX	643819	3585123	0.00999701
SBN	chrX	643819	3585186	0.00966322
SBN	chrX	643819	3585397	0.00719104
SBN	chrX	643819	3585658	6.37161e-05
SBN	chrX	643819	3585659	0.000368621
SBN	chrX	643819	3585755	0.00186801
SBN	chrX	643819	3585755	0.00672212
SBN	chrX	643819	3585771	0.00923806
SBN	chrX	643819	3585827	0.00702948
SBN	chrX	643819	3585971	0.00950239
SBN	chrX	643819	3586010	0.00950239
SBN	chrX	643819	3586018	0.00893367
SBN	chrX	643819	3586053	0.000585584
SBN	chrX	643819	3586078	0.000801842
SBN	chrX	643819	3586152	0.00753475
SBN	chrX	643819	3586222	0.000547491
SBN	chrX	643819	3586361	0.00521103
SBN	chrX	643819	3586418	0.00059889
SBN	chrX	643819	3586508	0.000485025
SBN	chrX	643819	3586540	0.00195517
SBN	chrX	643819	3586568	0.000260535
SBN	chrX	643819	3586571	0.00113536
SBN	chrX	643819	3586572	0.000167455
SBN	chrX	643819	3586598	0.00144489
SBN	chrX	643819	3586611	0.00144489
SBN	chrX	643819	3586720	0.000821995
SBN	chrX	643819	3586773	0.00205398
SBN	chrX	643819	3586840	0.000776181
SBN	chrX	643819	3586849	0.000602282
SBN	chrX	643819	3586881	0.000643633
SBN	chrX	643819	3586892	0.00139042
SBN	chrX	643819	3586899	0.000643633
SBN	chrX	643819	3586941	0.00151612
SBN	chrX	643819	3586952	0.00151652
SBN	chrX	643819	3586961	0.000745542
SBN	chrX	643819	3586983	0.000616187
SBN	chrX	643819	3587030	0.00128434
SBN	chrX	643819	3587034	0.000755827
SBN	chrX	643819	3587043	0.00304248
SBN	chrX	643819	3587056	0.00173989
SBN	chrX	643819	3587109	0.00151397
SBN	chrX	643819	3587178	0.000682602
SBN	chrX	643819	3587215	0.00140449
SBN	chrX	643819	3587227	0.00170927
SBN	chrX	643819	3587230	0.00164276
SBN	chrX	643819	3587261	0.00151209
SBN	chrX	643819	3587311	0.00372568
SBN	chrX	643819	3587648	0.000833947
SBN	chrX	643819	3587730	0.0156751
SBN	chrX	643819	3587750	0.0158923
SBN	chrX	643819	3587769	0.000441607
SBN	chrX	643819	3587795	0.00650194
SBN	chrX	643819	3587816	0.00428992
SBN	chrX	643819	3587937	0.0145513
SBN	chrX	643819	3587968	0.0115577
SBN	chrX	643819	3587969	0.0144884
SBN	chrX	643819	3588023	0.00630168
SBN	chrX	643819	3588075	0.000454893
SBN	chrX	643819	3588139	0.000399145
SBN	chrX	643819	3588218	0.00593017
SBN	chrX	643819	3588224	0.000498391
SBN	chrX	643819	3588373	0.00046455
SBN	chrX	643819	3588375	0.000517343
SBN	chrX	643819	3588376	0.00736968
SBN	chrX	643819	3588609	3.8406e-05
SBN	chrX	643819	3588665	0.000175453
SBN	chrX	643819	3588666	0.00094017
SBN	chrX	643819	3589041	1.48325e-05
SBN	chrX	643819	3589150	0.0123867
SBN	chrX	643819	3589185	0.00611609
SBN	chrX	643819	3589189	0.00630578
SBN	chrX	643819	3589192	0.00630578
SBN	chrX	643819	3589231	0.000131716
SBN	chrX	643819	3589239	7.07506e-05
SBN	chrX	643819	3589302	0.00352615
SBN	chrX	643819	3589349	0.0074486
SBN	chrX	643819	3589356	0.0116686
SBN	chrX	643819	3589422	0.0110022
SBN	chrX	643819	3589443	3.41303e-05
SBN	chrX	643819	3589452	1.78037e-05
SBN	chrX	643819	3589454	1.42951e-05
SBN	chrX	643819	3589475	0.00474918
SBN	chrX	643819	3589476	0.00474918
SBN	chrX	643819	3589488	0.00474918
SBN	chrX	643819	3589619	0.000120773
SBN	chrX	643819	3589623	7.78213e-05
SBN	chrX	643819	3589625	0.000158047
SBN	chrX	643819	3589732	0.000624919
SBN	chrX	643819	3589802	7.66652e-06
SBN	chrX	643819	3590104	0.000331949
SBN	chrX	643819	3590413	0.00535656
SBN	chrX	643819	3590460	0.00592027
SBN	chrX	643819	3590469	0.000359309
SBN	chrX	643819	3590624	0.00434901
SBN	chrX	643819	3590628	0.0047441
SBN	chrX	643819	3590641	0.00507416
SBN	chrX	643819	3590649	0.00463788
SBN	chrX	643819	3590656	0.000426026
SBN	chrX	643819	3590679	0.00141669
SBN	chrX	643819	3590683	0.00723712
SBN	chrX	643819	3590733	0.006181
SBN	chrX	643819	3590734	0.006181
SBN	chrX	643819	3590739	0.006181
SBN	chrX	643819	3590754	0.00736552
SBN	chrX	643819	3590871	0.000770154
SBN	chrX	643819	3591083	0.00164163
SBN	chrX	643819	3591089	0.00373639
SBN	chrX	643819	3591193	0.00299058
SBN	chrX	643819	3591218	2.96659e-05
SBN	chrX	643819	3591298	4.45948e-07
SBN	chrX	643819	3591309	0.00514635
SBN	chrX	643819	3591350	0.000524817
SBN	chrX	643819	3591354	0.000488129
SBN	chrX	643819	3591475	0.000419126
SBN	chrX	643819	3591686	0.0010766
SBN	chrX	643819	3591695	5.67439e-05
SBN	chrX	643819	3591696	0.00141011
SBN	chrX	643819	3591703	1.225e-05
SBN	chrX	643819	3591805	0.00467245
SBN	chrX	643819	3591827	0.000434707
SBN	chrX	643819	3591958	6.45476e-06
SBN	chrX	643819	3592011	5.3525e-06
SBN	chrX	643819	3592012	5.3525e-06
SBN	chrX	643819	3592048	0.000385835
SBN	chrX	643819	3592119	0.00476704
SBN	chrX	643819	3592216	0.000518716
SBN	chrX	643819	3592249	0.00395167
SBN	chrX	643819	3592268	0.0001638
SBN	chrX	643819	3592330	0.00239549
SBN	chrX	643819	3592401	0.00105686
SBN	chrX	643819	3592431	0.00133702
SBN	chrX	643819	3592453	0.000172068
SBN	chrX	643819	3592521	0.00172211
SBN	chrX	643819	3592583	0.00179017
SBN	chrX	643819	3592714	0.0018311
SBN	chrX	643819	3592755	0.00252356
SBN	chrX	643819	3592766	0.0020923
SBN	chrX	643819	3592767	0.0020923
SBN	chrX	643819	3592794	0.0021769
SBN	chrX	643819	3592795	0.00211179
SBN	chrX	643819	3592801	0.00246353
SBN	chrX	643819	3592908	0.0030212
SBN	chrX	643819	3592938	0.00309982
SBN	chrX	643819	3592965	0.0033091
SBN	chrX	643819	3593037	0.00357871
SBN	chrX	643819	3593048	0.00357871
SBN	chrX	643819	3593140	0.00246095
SBN	chrX	643819	3593310	0.00325543
SBN	chrX	643819	3593489	0.00292698
SBN	chrX	643819	3593521	0.00257716
SBN	chrX	643819	3593636	0.000104649
SBN	chrX	643819	3594006	0.00363261
SBN	chrX	643819	3594753	0.000519295
SBN	chrX	643819	3594967	0.00162693
SBN	chrX	643819	3594969	0.001557
SBN	chrX	643819	3595008	0.000718158
SBN	chrX	643819	3595017	0.0013265
SBN	chrX	643819	3595064	0.0085508
SBN	chrX	643819	3595229	0.00389797
SBN	chrX	643819	3595336	0.00131709
SBN	chrX	643819	3595343	0.00222197
SBN	chrX	643819	3595359	0.00194522
SBN	chrX	643819	3595620	0.0036105
SBN	chrX	643819	3595737	0.00594483
SBN	chrX	643819	3596219	0.00125736
SBN	chrX	643819	3596278	0.0052985
SBN	chrX	643819	3596326	0.00362489
SBN	chrX	643819	3596502	0.00578268
SBN	chrX	643819	3596512	0.00513991
SBN	chrX	643819	3596655	0.00438558
SBN	chrX	643819	3596673	0.000732043
SBN	chrX	643819	3596778	0.00482919
SBN	chrX	643819	3596834	0.000874126
SBN	chrX	643819	3596910	0.00146778
SBN	chrX	643819	3596970	9.59828e-06
SBN	chrX	643819	3597061	0.00110403
SBN	chrX	643819	3597089	0.000988352
SBN	chrX	643819	3597104	0.00125543
SBN	chrX	643819	3597150	0.000977579
SBN	chrX	643819	3597189	0.000853294
SBN	chrX	643819	3597196	0.000853294
SBN	chrX	643819	3597197	0.000853294
SBN	chrX	643819	3597219	0.00102532
SBN	chrX	643819	3597342	0.000706594
SBN	chrX	643819	3597499	0.000921069
SBN	chrX	643819	3601646	5.23182e-05
SBN	chrX	643819	3619771	0.00121103
SBN	chrX	643819	3619775	0.00143424
SBN	chrX	643819	3619855	0.000616916
SBN	chrX	643819	3619948	0.00685536
SBN	chrX	643819	3619960	0.00883158
SBN	chrX	643819	3620202	0.00166227
SBN	chrX	643819	3620364	0.00652578
SBN	chrX	643819	3620724	0.00179172
SBN	chrX	643819	3620725	0.00179172
SBN	chrX	643819	3620726	0.00179172
SBN	chrX	643819	3620806	0.00182718
SBN	chrX	643819	3621170	0.00154533
SBN	chrX	643819	3621171	0.00229414
SBN	chrX	643819	3621221	0.00439148
SBN	chrX	643819	3621264	0.00412386
SBN	chrX	643819	3621282	0.0130412
SBN	chrX	643819	3621478	0.000142804
SBN	chrX	643819	3621512	0.000155356
SBN	chrX	643819	3621513	0.000155356
SBN	chrX	643819	3621534	0.00170504
SBN	chrX	643819	3621747	0.00906763
SBN	chrX	643819	3621761	0.00914214
SBN	chrX	643819	3621767	0.0110849
SBN	chrX	643819	3621828	0.00825511
SBN	chrX	643819	3621935	0.000107573
SBN	chrX	643819	3621951	0.000123991
SBN	chrX	643819	3621958	4.24066e-05
SBN	chrX	643819	3622006	9.14301e-05
SBN	chrX	643819	3622015	5.64832e-05
SBN	chrX	643819	3622056	2.92706e-05
SBN	chrX	643819	3622091	0.00359368
SBN	chrX	643819	3622151	0.00025396
SBN	chrX	643819	3622203	0.00354111
SBN	chrX	643819	3622205	0.00351127
SBN	chrX	643819	3622221	4.59052e-05
SBN	chrX	643819	3622222	0.00159236
SBN	chrX	643819	3622223	3.73757e-07
SBN	chrX	643819	3622237	1.06667e-05
SBN	chrX	643819	3622302	0.00233075
SBN	chrX	643819	3622333	0.00237952
SBN	chrX	643819	3622338	4.02741e-08
SBN	chrX	643819	3622348	2.85403e-06
SBN	chrX	643819	3622376	0.00286356
SBN	chrX	643819	3622377	0.00297759
SBN	chrX	643819	3622413	4.69623e-06
SBN	chrX	643819	3622663	0.00699168
SBN	chrX	643819	3622695	0.00775683
SBN	chrX	643819	3622696	0.00775683
SBN	chrX	643819	3622800	0.00678658
SBN	chrX	643819	3622902	0.00666965
SBN	chrX	643819	3622928	0.0068889
SBN	chrX	643819	3622932	0.00671881
SBN	chrX	643819	3622954	0.0041782
SBN	chrX	643819	3622957	0.00418899
SBN	chrX	643819	3623006	0.000639861
SBN	chrX	643819	3623009	0.000774378
SBN	chrX	643819	3623012	0.000774378
SBN	chrX	643819	3623013	0.000774378
SBN	chrX	643819	3623022	0.000243707
SBN	chrX	643819	3623068	0.000341515
SBN	chrX	643819	3623071	0.000341515
SBN	chrX	643819	3623072	0.000358008
SBN	chrX	643819	3623084	0.000315983
SBN	chrX	643819	3623103	0.000401331
SBN	chrX	643819	3623106	0.000401331
SBN	chrX	643819	3623116	0.000527833
SBN	chrX	643819	3623147	0.00693468
SBN	chrX	643819	3623429	0.00174016
SBN	chrX	643819	3623487	0.00206909
SBN	chrX	643819	3623596	0.00109302
SBN	chrX	643819	3623633	0.00186273
SBN	chrX	643819	3623646	0.00181024
SBN	chrX	643819	3623652	0.00705674
SBN	chrX	643819	3623764	0.00413312
SBN	chrX	643819	3624038	0.00534589
SBN	chrX	643819	3624133	0.00983559
SBN	chrX	643819	3624159	0.00187278
SBN	chrX	643819	3624160	0.00891668
SBN	chrX	643819	3624161	0.00513094
SBN	chrX	643819	3624182	0.00251179
SBN	chrX	643819	3624200	0.00232994
SBN	chrX	643819	3624267	0.00264249
SBN	chrX	643819	3624309	0.00561732
SBN	chrX	643819	3624395	0.00262428
SBN	chrX	643819	3624396	0.00947026
SBN	chrX	643819	3624456	0.00634367
SBN	chrX	643819	3624463	0.00632165
SBN	chrX	643819	3624464	0.00653161
SBN	chrX	643819	3624481	0.0069965
SBN	chrX	643819	3624483	0.0069965
SBN	chrX	643819	3624527	0.00748181
SBN	chrX	643819	3624537	0.00736576
SBN	chrX	643819	3624710	0.00866157
SBN	chrX	643819	3624840	0.00480094
SBN	chrX	643819	3624909	1.04468e-05
SBN	chrX	643819	3624914	4.24529e-06
SBN	chrX	643819	3624923	7.47482e-06
SBN	chrX	643819	3624946	1.73026e-05
SBN	chrX	643819	3624972	3.09037e-11
SBN	chrX	643819	3624974	6.73157e-06
SBN	chrX	643819	3624982	3.12981e-05
SBN	chrX	643819	3625016	0.00375871
SBN	chrX	643819	3625050	3.32673e-05
SBN	chrX	643819	3625164	6.5562e-06
SBN	chrX	643819	3625174	0.00101577
SBN	chrX	643819	3625215	0.000283158
SBN	chrX	643819	3625241	0.00262689
SBN	chrX	643819	3625259	0.00262689
SBN	chrX	643819	3625266	0.000404008
SBN	chrX	643819	3625277	0.000484264
SBN	chrX	643819	3625301	0.00239599
SBN	chrX	643819	3625306	0.00243615
SBN	chrX	643819	3625320	0.00267117
SBN	chrX	643819	3625380	0.00124632
SBN	chrX	643819	3625382	0.00181609
SBN	chrX	643819	3625417	0.000275232
SBN	chrX	643819	3625430	0.000417007
SBN	chrX	643819	3625525	0.00354951
SBN	chrX	643819	3625704	0.00149841
SBN	chrX	643819	3625709	0.00164537
SBN	chrX	643819	3625712	0.00181415
SBN	chrX	643819	3625729	0.0015381
SBN	chrX	643819	3625730	0.0015381
SBN	chrX	643819	3625828	0.00180292
SBN	chrX	643819	3625992	6.5319e-05
SBN	chrX	643819	3626069	0.00299749
SBN	chrX	643819	3626102	0.00389739
SBN	chrX	643819	3626114	3.07796e-05
SBN	chrX	643819	3626132	0.00318415
SBN	chrX	643819	3626218	0.00224858
SBN	chrX	643819	3626223	0.0035697
SBN	chrX	643819	3626226	0.000332158
SBN	chrX	643819	3626228	0.00247044
SBN	chrX	643819	3626233	0.00393968
SBN	chrX	643819	3626235	0.00349537
SBN	chrX	643819	3626265	0.00033093
SBN	chrX	643819	3626291	0.000405298
SBN	chrX	643819	3626311	0.000544672
SBN	chrX	643819	3626313	0.000544672
SBN	chrX	643819	3626331	0.000544672
SBN	chrX	643819	3626366	0.00280491
SBN	chrX	643819	3626455	0.00331879
SBN	chrX	643819	3626472	0.0100932
SBN	chrX	643819	3626516	0.00449658
SBN	chrX	643819	3626539	0.00381537
SBN	chrX	643819	3626565	0.00397168
SBN	chrX	643819	3626578	0.00288702
SBN	chrX	643819	3626680	0.00245519
SBN	chrX	643819	3626683	0.00245519
SBN	chrX	643819	3626715	0.00272113
SBN	chrX	643819	3626731	0.00304523
SBN	chrX	643819	3626745	0.00333004
SBN	chrX	643819	3626767	0.00170568
SBN	chrX	643819	3626841	0.00321632
SBN	chrX	643819	3627051	0.00499695
SBN	chrX	643819	3627108	0.00325929
SBN	chrX	643819	3627157	0.000382339
SBN	chrX	643819	3627179	0.00350487
SBN	chrX	643819	3627215	0.000222874
SBN	chrX	643819	3627240	0.000187963
SBN	chrX	643819	3627245	6.19399e-05
SBN	chrX	643819	3627353	0.000973537
SBN	chrX	643819	3627501	0.0055661
SBN	chrX	643819	3627583	0.00466248
SBN	chrX	643819	3627596	0.00430145
SBN	chrX	643819	3628157	0.00102784
SBN	chrX	643819	3628165	0.00019605
SBN	chrX	643819	3628255	0.000138286
SBN	chrX	643819	3628298	0.000138531
SBN	chrX	643819	3628300	0.000138531
SBN	chrX	643819	3628349	0.00034124
SBN	chrX	643819	3628405	0.00332557
SBN	chrX	643819	3628450	9.41404e-06
SBN	chrX	643819	3628452	9.41404e-06
SBN	chrX	643819	3628488	1.13856e-06
SBN	chrX	643819	3628503	0.00368908
SBN	chrX	643819	3628506	0.00109337
SBN	chrX	643819	3628577	0.00308664
SBN	chrX	643819	3628614	0.000747374
SBN	chrX	643819	3628858	1.11783e-05
SBN	chrX	643819	3629034	0.00013162
SBN	chrX	643819	3629078	5.09402e-05
SBN	chrX	643819	3629284	0.00023493
SBN	chrX	643819	3629392	0.0001556
SBN	chrX	643819	3629513	0.000127645
SBN	chrX	643819	3629632	0.000410317
SBN	chrX	643819	3629730	0.00232577
SBN	chrX	643819	3629733	0.000103429
SBN	chrX	643819	3629772	0.00127512
SBN	chrX	643819	3629792	0.00127512
SBN	chrX	643819	3629795	0.00231349
SBN	chrX	643819	3629797	0.00127512
SBN	chrX	643819	3629815	3.25016e-05
SBN	chrX	643819	3629843	0.00121122
SBN	chrX	643819	3629860	0.000853257
SBN	chrX	643819	3629883	0.000768584
SBN	chrX	643819	3629952	9.87034e-06
SBN	chrX	643819	3629962	1.96838e-05
SBN	chrX	643819	3630280	9.22299e-05
SBN	chrX	643819	3630409	0.00148171
SBN	chrX	643819	3630441	0.000936956
SBN	chrX	643819	3630553	0.00062048
SBN	chrX	643819	3630554	0.00094167
SBN	chrX	643819	3630575	0.000307709
SBN	chrX	643819	3630595	0.000164722
SBN	chrX	643819	3630631	0.000150566
SBN	chrX	643819	3630726	9.01779e-05
SBN	chrX	643819	3631146	0.000587151
SBN	chrX	643819	3631160	0.000587151
SBN	chrX	643819	3631183	0.000608945
SBN	chrX	643819	3631191	0.000615378
SBN	chrX	643819	3631225	0.00171976
SBN	chrX	643819	3631248	0.0014982
SBN	chrX	643819	3631504	0.00265445
SBN	chrX	643819	3631684	0.000283953
SBN	chrX	643819	3631686	0.000201953
SBN	chrX	643819	3631710	1.15472e-06
SBN	chrX	643819	3631713	0.00082536
SBN	chrX	643819	3631728	0.000286416
SBN	chrX	643819	3631734	0.000987444
SBN	chrX	643819	3631748	0.00146468
SBN	chrX	643819	3631764	8.82863e-05
SBN	chrX	643819	3631772	0.000571258
SBN	chrX	643819	3631780	0.000186447
SBN	chrX	643819	3631781	0.000186447
SBN	chrX	643819	3631782	0.000542428
SBN	chrX	643819	3631820	0.000953471
SBN	chrX	643819	3631830	0.00117642
SBN	chrX	643819	3631915	0.00173457
SBN	chrX	643819	3631941	0.0018663
SBN	chrX	643819	3632382	1.46475e-06
SBN	chrX	643819	3632404	2.79706e-06
SBN	chrX	643819	3632408	2.79706e-06
SBN	chrX	643819	3632433	3.82886e-07
SBN	chrX	643819	3632488	0.000751779
SBN	chrX	643819	3632490	0.000389617
SBN	chrX	643819	3632492	0.00045548
SBN	chrX	643819	3632494	0.000548999
SBN	chrX	643819	3632524	0.00588478
SBN	chrX	643819	3632526	0.00480526
SBN	chrX	643819	3632545	0.00267215
SBN	chrX	643819	3632549	0.000174276
SBN	chrX	643819	3632558	0.00505838
SBN	chrX	643819	3632562	0.00463837
SBN	chrX	643819	3632576	0.000270499
SBN	chrX	643819	3632588	0.00443939
SBN	chrX	643819	3632627	0.00496678
SBN	chrX	643819	3632661	0.00263674
SBN	chrX	643819	3632719	0.000346362
SBN	chrX	643819	3632760	0.000597732
SBN	chrX	643819	3632830	0.00326101
SBN	chrX	643819	3632851	0.000412933
SBN	chrX	643819	3632858	0.000488987
SBN	chrX	643819	3632877	0.00315805
SBN	chrX	643819	3632883	0.00305415
SBN	chrX	643819	3633022	0.000300073
SBN	chrX	643819	3633055	0.00476391
SBN	chrX	643819	3633179	0.00013143
SBN	chrX	643819	3633219	9.12194e-06
SBN	chrX	643819	3633250	0.000217641
SBN	chrX	643819	3633349	0.00313283
SBN	chrX	643819	3633429	8.06011e-05
SBN	chrX	643819	3633536	0.000364046
SBN	chrX	643819	3633543	0.000426483
SBN	chrX	643819	3633548	1.25343e-05
SBN	chrX	643819	3633554	5.03917e-05
SBN	chrX	643819	3633555	7.01601e-05
SBN	chrX	643819	3633556	7.01601e-05
SBN	chrX	643819	3633557	4.60162e-05
SBN	chrX	643819	3633566	0.000387059
SBN	chrX	643819	3633614	0.000942069
SBN	chrX	643819	3633625	0.000100133
SBN	chrX	643819	3633692	0.000650923
SBN	chrX	643819	3633723	0.000541501
SBN	chrX	643819	3633804	9.12194e-06
SBN	chrX	643819	3633875	0.00346766
SBN	chrX	643819	3633894	0.00346766
SBN	chrX	643819	3633896	0.00337076
SBN	chrX	643819	3633997	9.12194e-06
SBN	chrX	643819	3634054	0.000383244
SBN	chrX	643819	3634074	9.12194e-06
SBN	chrX	643819	3634099	0.00306535
SBN	chrX	643819	3634105	4.77445e-06
SBN	chrX	643819	3634112	0.00101562
SBN	chrX	643819	3634132	2.27596e-05
SBN	chrX	643819	3634198	0.0029195
SBN	chrX	643819	3634201	0.0029195
SBN	chrX	643819	3634228	0.00145478
SBN	chrX	643819	3634231	0.00361976
SBN	chrX	643819	3634248	0.00143559
SBN	chrX	643819	3634272	0.00171959
SBN	chrX	643819	3634279	7.95569e-07
SBN	chrX	643819	3634432	0.00404509
SBN	chrX	643819	3634449	0.0040508
SBN	chrX	643819	3634451	0.0040508
SBN	chrX	643819	3634522	8.71727e-05
SBN	chrX	643819	3634538	0.000993309
SBN	chrX	643819	3634596	0.000355519
SBN	chrX	643819	3634620	0.000449843
SBN	chrX	643819	3634684	0.000677376
SBN	chrX	643819	3634689	5.66177e-05
SBN	chrX	643819	3634783	0.00166623
SBN	chrX	643819	3634811	0.00101923
SBN	chrX	643819	3634848	0.00155251
SBN	chrX	643819	3634849	0.00052757
SBN	chrX	643819	3634851	0.00396507
SBN	chrX	643819	3634891	0.000261109
SBN	chrX	643819	3634924	0.00113964
SBN	chrX	643819	3634928	0.00296879
SBN	chrX	643819	3635107	7.55893e-06
SBN	chrX	643819	3635134	5.28654e-05
SBN	chrX	643819	3635137	5.28654e-05
SBN	chrX	643819	3635153	4.13201e-05
SBN	chrX	643819	3635161	1.48254e-05
SBN	chrX	643819	3635177	2.48733e-06
SBN	chrX	643819	3635248	0.0019307
SBN	chrX	643819	3635364	0.000524098
SBN	chrX	643819	3635429	1.78365e-05
SBN	chrX	643819	3635465	0.001903
SBN	chrX	643819	3635470	0.00179238
SBN	chrX	643819	3635472	0.0017187
SBN	chrX	643819	3635476	6.68707e-07
SBN	chrX	643819	3635486	0.00177923
SBN	chrX	643819	3635489	5.64801e-07
SBN	chrX	643819	3635490	0.0015453
SBN	chrX	643819	3635491	3.08066e-06
SBN	chrX	643819	3635496	0.0017355
SBN	chrX	643819	3635611	0.00379579
SBN	chrX	643819	3635644	2.096e-05
SBN	chrX	643819	3635771	1.29829e-06
SBN	chrX	643819	3635798	0.00297096
SBN	chrX	643819	3635835	0.00179648
SBN	chrX	643819	3635882	7.97719e-06
SBN	chrX	643819	3636122	0.000207312
SBN	chrX	643819	3636209	5.76416e-05
SBN	chrX	643819	3636223	5.06165e-05
SBN	chrX	643819	3636234	2.67926e-05
SBN	chrX	643819	3636245	2.27393e-05
SBN	chrX	643819	3636251	1.1298e-06
SBN	chrX	643819	3636544	1.51651e-05
SBN	chrX	643819	3636593	7.63054e-06
SBN	chrX	643819	3636594	0.00131859
SBN	chrX	643819	3636615	0.00108533
SBN	chrX	643819	3636639	0.00130559
SBN	chrX	643819	3636677	2.21885e-05
SBN	chrX	643819	3636754	6.09687e-07
SBN	chrX	643819	3636794	0.000132568
SBN	chrX	643819	3636811	1.5242e-05
SBN	chrX	643819	3636813	0.000137435
SBN	chrX	643819	3637056	5.67664e-05
SBN	chrX	643819	3637058	6.37838e-05
SBN	chrX	643819	3637097	4.95221e-06
SBN	chrX	643819	3637104	2.19641e-05
SBN	chrX	643819	3637199	0.000970559
SBN	chrX	643819	3637212	0.00504547
SBN	chrX	643819	3637222	0.0049784
SBN	chrX	643819	3637281	6.89141e-06
SBN	chrX	643819	3637288	0.000684486
SBN	chrX	643819	3637300	1.81531e-05
SBN	chrX	643819	3637320	4.43788e-05
SBN	chrX	643819	3637322	4.43788e-05
SBN	chrX	643819	3637401	0.00240265
SBN	chrX	643819	3637421	1.57733e-05
SBN	chrX	643819	3637452	1.29148e-06
SBN	chrX	643819	3637462	4.15953e-07
SBN	chrX	643819	3637493	4.92883e-05
SBN	chrX	643819	3637496	0.00226118
SBN	chrX	643819	3637644	0.00283234
SBN	chrX	643819	3637661	0.00290711
SBN	chrX	643819	3637693	0.00351515
SBN	chrX	643819	3637707	1.94519e-07
SBN	chrX	643819	3637715	4.92017e-05
SBN	chrX	643819	3637740	4.71182e-07
SBN	chrX	643819	3637753	0.00332042
SBN	chrX	643819	3637772	2.45007e-05
SBN	chrX	643819	3637781	2.29514e-06
SBN	chrX	643819	3637782	1.99301e-06
SBN	chrX	643819	3637811	0.00254109
SBN	chrX	643819	3637813	0.00264002
SBN	chrX	643819	3637874	5.01112e-07
SBN	chrX	643819	3637878	2.31504e-05
SBN	chrX	643819	3637910	0.00357614
SBN	chrX	643819	3638018	0.00348688
SBN	chrX	643819	3638073	0.000668061
SBN	chrX	643819	3638075	9.40319e-05
SBN	chrX	643819	3638099	0.00461974
SBN	chrX	643819	3638200	0.00244398
SBN	chrX	643819	3638301	0.00311768
SBN	chrX	643819	3638306	0.00317529
SBN	chrX	643819	3638309	0.00164046
SBN	chrX	643819	3638314	0.00322872
SBN	chrX	643819	3638318	0.00227249
SBN	chrX	643819	3638358	0.00248119
SBN	chrX	643819	3638451	2.60505e-06
SBN	chrX	643819	3638461	6.87622e-07
SBN	chrX	643819	3638466	0.00327565
SBN	chrX	643819	3638562	6.62758e-05
SBN	chrX	643819	3638652	0.00265061
SBN	chrX	643819	3638663	0.00283715
SBN	chrX	643819	3639108	1.64525e-05
SBN	chrX	643819	3639109	1.64525e-05
SBN	chrX	643819	3639123	1.39411e-05
SBN	chrX	643819	3639239	0.000111111
SBN	chrX	643819	3639254	0.00010928
SBN	chrX	643819	3639563	0.00111899
SBN	chrX	643819	3639945	2.86696e-05
SBN	chrX	643819	3640417	2.70346e-06
SBN	chrX	643819	3640421	2.75668e-06
SBN	chrX	643819	3640459	9.35322e-06
SBN	chrX	643819	3640466	4.56916e-05
SBN	chrX	643819	3640519	1.09445e-05
SBN	chrX	643819	3640801	2.74389e-05
SBN	chrX	643819	3641139	2.39683e-05
SBN	chrX	643819	3641160	0.000244936
SBN	chrX	643819	3641185	4.02933e-05
SBN	chrX	643819	3641198	0.000134387
SBN	chrX	643819	3641203	0.000103381
SBN	chrX	643819	3641225	9.23261e-06
SBN	chrX	643819	3641596	7.26477e-05
SBN	chrX	643819	3641637	0.00320414
SBN	chrX	643819	3641680	0.00383023
SBN	chrX	643819	3641686	6.4488e-05
SBN	chrX	643819	3641689	4.58638e-05
SBN	chrX	643819	3641693	2.21524e-05
SBN	chrX	643819	3641696	4.58638e-05
SBN	chrX	643819	3641722	0.00366383
SBN	chrX	643819	3641836	0.00244299
SBN	chrX	643819	3641837	0.00244299
SBN	chrX	643819	3641853	1.71333e-05
SBN	chrX	643819	3641870	0.000546068
SBN	chrX	643819	3641921	0.000761624
SBN	chrX	643819	3641923	0.00222798
SBN	chrX	643819	3641968	0.00100845
SBN	chrX	643819	3642116	0.00012964
SBN	chrX	643819	3642173	9.12165e-06
SBN	chrX	643819	3642176	0.000410249
SBN	chrX	643819	3642210	7.99829e-06
SBN	chrX	643819	3642253	0.00417827
SBN	chrX	643819	3642255	1.20964e-05
SBN	chrX	643819	3642308	3.19083e-06
SBN	chrX	643819	3642332	0.00191854
SBN	chrX	643819	3642381	0.000273591
SBN	chrX	643819	3642388	1.30201e-05
SBN	chrX	643819	3642390	0.00163028
SBN	chrX	643819	3642410	0.00167116
SBN	chrX	643819	3642460	0.00042333
SBN	chrX	643819	3642467	1.2817e-06
SBN	chrX	643819	3642482	1.06631e-06
SBN	chrX	643819	3642712	0.00459898
SBN	chrX	643819	3642726	0.000877058
SBN	chrX	643819	3642811	6.4496e-06
SBN	chrX	643819	3642826	1.67413e-06
SBN	chrX	643819	3642865	1.51863e-06
SBN	chrX	643819	3642881	4.97435e-05
SBN	chrX	643819	3642883	4.97435e-05
SBN	chrX	643819	3642884	4.97435e-05
SBN	chrX	643819	3642885	2.89531e-05
SBN	chrX	643819	3642903	2.02607e-07
SBN	chrX	643819	3642925	8.15285e-06
SBN	chrX	643819	3642941	6.44434e-07
SBN	chrX	643819	3643342	1.6277e-07
SBN	chrX	643819	3643346	1.9436e-06
SBN	chrX	643819	3643526	4.12358e-06
SBN	chrX	643819	3643529	9.94313e-07
SBN	chrX	643819	3643733	8.15285e-06
SBN	chr2L	15437597	12437622	0.00454966
SBN	chr2L	15437597	12437674	0.00576494
SBN	chr2L	15437597	12437680	0.00531996
SBN	chr2L	15437597	12437721	0.00392411
SBN	chr2L	15437597	12437754	0.00207207
SBN	chr2L	15437597	12437773	0.00131026
SBN	chr2L	15437597	12437784	0.0018024
SBN	chr2L	15437597	12437785	0.00218538
SBN	chr2L	15437597	12437803	7.78718e-05
SBN	chr2L	15437597	12437808	0.00444558
SBN	chr2L	15437597	12437823	0.00554032
SBN	chr2L	15437597	12437853	0.00324927
SBN	chr2L	15437597	12438029	0.00707627
SBN	chr2L	15437597	12438039	0.00700605
SBN	chr2L	15437597	12438047	0.00713285
SBN	chr2L	15437597	12438133	0.00648148
SBN	chr2L	15437597	12438400	0.00133332
SBN	chr2L	15437597	12438817	0.00218303
SBN	chr2L	15437597	12438937	0.00133332
SBN	chr2L	15437597	12439043	0.0050008
SBN	chr2L	15437597	12439113	0.00661215
SBN	chr2L	15437597	12439128	0.00689529
SBN	chr2L	15437597	12439281	0.0299127
SBN	chr2L	15437597	12439376	0.00404608
SBN	chr2L	15437597	12439482	0.0063139
SBN	chr2L	15437597	12439483	0.00560446
SBN	chr2L	15437597	12439485	0.00761009
SBN	chr2L	15437597	12439603	0.00648148
SBN	chr2L	15437597	12439604	0.00507109
SBN	chr2L	15437597	12439697	0.0028188
SBN	chr2L	15437597	12439700	0.00827134
SBN	chr2L	15437597	12439769	0.00542679
SBN	chr2L	15437597	12439780	0.00395556
SBN	chr2L	15437597	12440055	0.00565221
SBN	chr2L	15437597	12440484	0.000609425
SBN	chr2L	15437597	12440492	0.00123678
SBN	chr2L	15437597	12440493	0.00123678
SBN	chr2L	15437597	12440617	0.00086995
SBN	chr2L	15437597	12440634	0.017545
SBN	chr2L	15437597	12440635	0.0174481
SBN	chr2L	15437597	12440637	0.0170217
SBN	chr2L	15437597	12440648	0.0173741
SBN	chr2L	15437597	12440694	0.0256663
SBN	chr2L	15437597	12440848	0.00262678
SBN	chr2L	15437597	12440870	0.00407429
SBN	chr2L	15437597	12440913	0.00681092
SBN	chr2L	15437597	12440945	0.00337606
SBN	chr2L	15437597	12440983	0.0180358
SBN	chr2L	15437597	12441014	0.0176326
SBN	chr2L	15437597	12441675	0.00761851
SBN	chr2L	15437597	12441713	0.00335871
SBN	chr2L	15437597	12441776	0.00270771
SBN	chr2L	15437597	12441786	0.00615954
SBN	chr2L	15437597	12441795	0.00612626
SBN	chr2L	15437597	12441840	0.0101857
SBN	chr2L	15437597	12441843	0.00629222
SBN	chr2L	15437597	12441847	0.00324768
SBN	chr2L	15437597	12441894	0.000215347
SBN	chr2L	15437597	12441976	0.00344731
SBN	chr2L	15437597	12442061	0.00354574
SBN	chr2L	15437597	12442133	0.00216584
SBN	chr2L	15437597	12442145	0.00253117
SBN	chr2L	15437597	12442160	0.00253117
SBN	chr2L	15437597	12442177	0.000194854
SBN	chr2L	15437597	12442178	0.000194854
SBN	chr2L	15437597	12442216	0.0108706
SBN	chr2L	15437597	12442228	0.000150653
SBN	chr2L	15437597	12442233	0.00294345
SBN	chr2L	15437597	12442247	0.0105886
SBN	chr2L	15437597	12442250	0.00805285
SBN	chr2L	15437597	12442274	0.00354284
SBN	chr2L	15437597	12442277	0.000150653
SBN	chr2L	15437597	12442347	0.00320951
SBN	chr2L	15437597	12442505	0.000143355
SBN	chr2L	15437597	12442508	0.000143355
SBN	chr2L	15437597	12442524	0.00252582
SBN	chr2L	15437597	12442525	0.00252582
SBN	chr2L	15437597	12442595	0.000998659
SBN	chr2L	15437597	12442599	0.000396708
SBN	chr2L	15437597	12442726	0.0019138
SBN	chr2L	15437597	12442736	0.00252582
SBN	chr2L	15437597	12442758	2.01214e-05
SBN	chr2L	15437597	12442776	0.00613242
SBN	chr2L	15437597	12442809	0.00417827
SBN	chr2L	15437597	12442835	0.00345558
SBN	chr2L	15437597	12442899	0.00277366
SBN	chr2L	15437597	12442964	0.00267244
SBN	chr2L	15437597	12442965	0.00267244
SBN	chr2L	15437597	12442974	0.00273271
SBN	chr2L	15437597	12442994	0.000998659
SBN	chr2L	15437597	12442997	0.00549597
SBN	chr2L	15437597	12443000	0.00285846
SBN	chr2L	15437597	12443001	0.00197927
SBN	chr2L	15437597	12443003	0.00191841
SBN	chr2L	15437597	12443004	0.00540354
SBN	chr2L	15437597	12443239	3.419e-06
SBN	chr2L	15437597	12443317	3.6693e-05
SBN	chr2L	15437597	12443320	3.6693e-05
SBN	chr2L	15437597	12443335	0.00124403
SBN	chr2L	15437597	12443587	0.00316232
SBN	chr2L	15437597	12443695	0.00166063
SBN	chr2L	15437597	12443708	0.00352127
SBN	chr2L	15437597	12443751	0.00610098
SBN	chr2L	15437597	12443781	0.00608233
SBN	chr2L	15437597	12443799	0.000142556
SBN	chr2L	15437597	12443802	0.000142556
SBN	chr2L	15437597	12443814	0.000142556
SBN	chr2L	15437597	12443841	0.00299609
SBN	chr2L	15437597	12443849	0.00194864
SBN	chr2L	15437597	12443859	0.00175429
SBN	chr2L	15437597	12443925	0.000100391
SBN	chr2L	15437597	12443940	0.00662312
SBN	chr2L	15437597	12443943	0.000180354
SBN	chr2L	15437597	12444009	0.00285846
SBN	chr2L	15437597	12444045	0.0267908
SBN	chr2L	15437597	12444082	0.00327229
SBN	chr2L	15437597	12444089	0.00641263
SBN	chr2L	15437597	12444095	0.0174561
SBN	chr2L	15437597	12444097	0.00775872
SBN	chr2L	15437597	12444117	0.0166056
SBN	chr2L	15437597	12444396	0.00337131
SBN	chr2L	15437597	12444406	0.00943768
SBN	chr2L	15437597	12444455	0.023521
SBN	chr2L	15437597	12444481	0.0120461
SBN	chr2L	15437597	12444658	0.00354574
SBN	chr2L	15437597	12444720	0.00363122
SBN	chr2L	15437597	12444730	5.9954e-05
SBN	chr2L	15437597	12444898	9.16338e-05
SBN	chr2L	15437597	12444935	0.000126811
SBN	chr2L	15437597	12444936	0.000165664
SBN	chr2L	15437597	12444937	0.000126811
SBN	chr2L	15437597	12444952	0.000126811
SBN	chr2L	15437597	12445098	8.43454e-05
SBN	chr2L	15437597	12445123	0.00768941
SBN	chr2L	15437597	12445132	2.20728e-05
SBN	chr2L	15437597	12445282	0.00273271
SBN	chr2L	15437597	12445313	0.00318352
SBN	chr2L	15437597	12445323	0.00344007
SBN	chr2L	15437597	12445329	0.00398764
SBN	chr2L	15437597	12445356	0.00315867
SBN	chr2L	15437597	12445357	0.0034985
SBN	chr2L	15437597	12445413	0.00710789
SBN	chr2L	15437597	12445553	0.0140382
SBN	chr2L	15437597	12445578	0.00209412
SBN	chr2L	15437597	12445633	0.000191889
SBN	chr2L	15437597	12445634	0.000313273
SBN	chr2L	15437597	12445638	7.49582e-05
SBN	chr2L	15437597	12445651	0.00109973
SBN	chr2L	15437597	12445873	0.0076006
SBN	chr2L	15437597	12445889	0.00243996
SBN	chr2L	15437597	12445930	0.00577012
SBN	chr2L	15437597	12445931	0.00577012
SBN	chr2L	15437597	12445943	0.0047196
SBN	chr2L	15437597	12445964	0.00260926
SBN	chr2L	15437597	12446287	0.0159241
SBN	chr2L	15437597	12446288	0.0232796
SBN	chr2L	15437597	12446364	0.00459708
SBN	chr2L	15437597	12446366	0.00322944
SBN	chr2L	15437597	12446377	0.0154097
SBN	chr2L	15437597	12446379	0.0155004
SBN	chr2L	15437597	12446380	0.00320289
SBN	chr2L	15437597	12446505	0.0132725
SBN	chr2L	15437597	12446644	0.00579878
SBN	chr2L	15437597	12446694	0.00257825
SBN	chr2L	15437597	12446712	0.00266167
SBN	chr2L	15437597	12446726	0.0111065
SBN	chr2L	15437597	12446736	0.0135681
SBN	chr2L	15437597	12446969	0.0138137
SBN	chr2L	15437597	12447331	0.00442539
SBN	chr2L	15437597	12447397	0.0146803
SBN	chr2L	15437597	12447422	0.014381
SBN	chr2L	15437597	12447584	0.0133113
SBN	chr2L	15437597	12447689	0.0334762
SBN	chr2L	15437597	12447922	0.000163799
SBN	chr2L	15437597	12447966	0.0011245
SBN	chr2L	15437597	12447974	0.0012752
SBN	chr2L	15437597	12447996	0.00320707
SBN	chr2L	15437597	12448131	0.000121306
SBN	chr2L	15437597	12448132	0.00993035
SBN	chr2L	15437597	12448139	0.000154346
SBN	chr2L	15437597	12448172	0.0144976
SBN	chr2L	15437597	12448193	5.15644e-06
SBN	chr2L	15437597	12448204	2.41233e-06
SBN	chr2L	15437597	12448214	2.41233e-06
SBN	chr2L	15437597	12448279	7.81421e-06
SBN	chr2L	15437597	12448377	0.00791209
SBN	chr2L	15437597	12448380	0.00383228
SBN	chr2L	15437597	12448398	0.00687898
SBN	chr2L	15437597	12448444	0.00661498
SBN	chr2L	15437597	12448459	0.00658439
SBN	chr2L	15437597	12448538	0.00625112
SBN	chr2L	15437597	12448592	2.57898e-08
SBN	chr2L	15437597	12448747	1.12192e-05
SBN	chr2L	15437597	12448748	4.75927e-05
SBN	chr2L	15437597	12448752	0.00160804
SBN	chr2L	15437597	12448787	8.11322e-05
SBN	chr2L	15437597	12448789	0.000192189
SBN	chr2L	15437597	12448795	3.9153e-05
SBN	chr2L	15437597	12448801	3.17674e-05
SBN	chr2L	15437597	12448838	0.00161115
SBN	chr2L	15437597	12448844	7.40423e-06
SBN	chr2L	15437597	12449076	7.42169e-05
SBN	chr2L	15437597	12449121	0.00010974
SBN	chr2L	15437597	12449167	0.00384829
SBN	chr2L	15437597	12449182	0.00365703
SBN	chr2L	15437597	12449183	0.00365703
SBN	chr2L	15437597	12449184	0.00365703
SBN	chr2L	15437597	12449216	0.00373418
SBN	chr2L	15437597	12449217	0.00337061
SBN	chr2L	15437597	12449224	0.00365703
SBN	chr2L	15437597	12449243	0.00435398
SBN	chr2L	15437597	12449275	0.00342869
SBN	chr2L	15437597	12449278	0.00307939
SBN	chr2L	15437597	12449288	0.00315102
SBN	chr2L	15437597	12449294	0.00329128
SBN	chr2L	15437597	12449374	0.0114951
SBN	chr2L	15437597	12449382	0.0114442
SBN	chr2L	15437597	12449412	0.0189598
SBN	chr2L	15437597	12449436	0.0179213
SBN	chr2L	15437597	12449452	0.0180986
SBN	chr2L	15437597	12449493	0.01941
SBN	chr2L	15437597	12449509	0.0200418
SBN	chr2L	15437597	12449528	0.00359055
SBN	chr2L	15437597	12449540	0.019359
SBN	chr2L	15437597	12449551	0.0200418
SBN	chr2L	15437597	12449573	0.0181049
SBN	chr2L	15437597	12449575	0.0197386
SBN	chr2L	15437597	12449712	0.00813955
SBN	chr2L	15437597	12449776	0.00734601
SBN	chr2L	15437597	12449782	0.00734601
SBN	chr2L	15437597	12449841	0.00742878
SBN	chr2L	15437597	12450111	0.0122653
SBN	chr2L	15437597	12450123	0.0106562
SBN	chr2L	15437597	12451187	0.00139658
SBN	chr2L	15437597	12451188	0.00139658
SBN	chr2L	15437597	12452516	0.00672947
SBN	chr2L	15437597	12452520	0.00682997
SBN	chr2L	15437597	12452521	0.00682997
SBN	chr2L	15437597	12452561	0.00248815
SBN	chr2L	15437597	12452562	0.00277968
SBN	chr2L	15437597	12452613	0.000161114
SBN	chr2L	15437597	12452622	0.000161114
SBN	chr2L	15437597	12452623	9.03215e-05
SBN	chr2L	15437597	12452674	0.000180949
SBN	chr2L	15437597	12452690	0.000238879
SBN	chr2L	15437597	12452774	0.00630201
SBN	chr2L	15437597	12452802	2.57898e-08
SBN	chr2L	15437597	12452874	0.00075606
SBN	chr2L	15437597	12452914	0.00085892
SBN	chr2L	15437597	12452928	0.000839369
SBN	chr2L	15437597	12452935	0.000886691
SBN	chr2L	15437597	12453015	0.000885296
SBN	chr2L	15437597	12453023	0.00444399
SBN	chr2L	15437597	12453034	0.00088475
SBN	chr2L	15437597	12453042	0.0020141
SBN	chr2L	15437597	12453210	0.000607019
SBN	chr2L	15437597	12453236	0.000346654
SBN	chr2L	15437597	12453313	0.000739657
SBN	chr2L	15437597	12453350	0.00495681
SBN	chr2L	15437597	12453357	0.00661498
SBN	chr2L	15437597	12453394	0.00678271
SBN	chr2L	15437597	12453409	0.00661498
SBN	chr2L	15437597	12453427	0.00100177
SBN	chr2L	15437597	12453429	0.00475643
SBN	chr2L	15437597	12453449	0.00488626
SBN	chr2L	15437597	12453459	0.00530383
SBN	chr2L	15437597	12453460	0.00530383
SBN	chr2L	15437597	12453461	0.00530383
SBN	chr2L	15437597	12453527	0.000956762
SBN	chr2L	15437597	12453717	0.00119191
SBN	chr2L	15437597	12453786	0.00811016
SBN	chr2L	15437597	12453804	0.00811016
SBN	chr2L	15437597	12453822	0.00763791
SBN	chr2L	15437597	12453824	1.75901e-05
SBN	chr2L	15437597	12453831	0.0074591
SBN	chr2L	15437597	12453834	0.00786555
SBN	chr2L	15437597	12453971	1.3191e-05
SBN	chr2L	15437597	12454825	0.000202601
SBN	chr2L	15437597	12454988	0.00139569
SBN	chr2L	15437597	12454994	0.00176782
SBN	chr2L	15437597	12455016	0.00200329
SBN	chr2L	15437597	12455058	0.00326806
SBN	chr2L	15437597	12455085	0.00166389
SBN	chr2L	15437597	12455835	1.32652e-07
SBN	chr2L	15437597	12455873	8.64498e-06
SBN	chr2L	15437597	12455928	2.19902e-05
SBN	chr2L	15437597	12456648	0.00549501
SBN	chr2L	15437597	12456842	0.00223058
SBN	chr2L	15437597	12456968	0.0035815
SBN	chr2L	15437597	12457049	0.0368458
SBN	chr2L	15437597	12457085	8.97293e-05
SBN	chr2L	15437597	12457614	0.00656124
SBN	chr2L	15437597	12457947	0.0113158
SBN	chr2L	15437597	12458229	0.0022196
SBN	chr2L	15437597	12458411	0.0120766
SBN	chr2L	15437597	12458427	0.0118828
SBN	chr2L	15437597	12458429	0.0126887
SBN	chr2L	15437597	12458454	0.0116449
SBN	chr2L	15437597	12458891	0.000103223
SBN	chr2L	15437597	12458951	0.00896329
SBN	chr2L	15437597	12459199	0.00166497
SBN	chr2L	15437597	12459281	0.00150658
SBN	chr2L	15437597	12459308	0.00194475
SBN	chr2L	15437597	12459312	0.00194475
SBN	chr2L	15437597	12459314	0.00164485
SBN	chr2L	15437597	12459505	0.00181299
SBN	chr2L	15437597	12459513	0.00832828
SBN	chr2L	15437597	12459517	0.00305863
SBN	chr2L	15437597	12459546	0.00214099
SBN	chr2L	15437597	12459569	0.00245267
SBN	chr2L	15437597	12459647	2.74569e-05
SBN	chr2L	15437597	12459765	0.000828916
SBN	chr2L	15437597	12459819	0.00194197
SBN	chr2L	15437597	12459872	0.00563814
SBN	chr2L	15437597	12459973	5.34632e-06
SBN	chr2L	15437597	12460007	0.000245071
SBN	chr2L	15437597	12460131	0.00446614
SBN	chr2L	15437597	12460200	0.00371074
SBN	chr2L	15437597	12460232	0.0060784
SBN	chr2L	15437597	12460301	0.00695984
SBN	chr2L	15437597	12460459	0.00799636
SBN	chr2L	15437597	12460478	0.00784643
SBN	chr2L	15437597	12460561	0.00908217
SBN	chr2L	15437597	12460670	0.00859846
SBN	chr2L	15437597	12460709	0.00904107
SBN	chr2L	15437597	12460718	0.00855335
SBN	chr2L	15437597	12460872	0.00842245
SBN	chr2L	15437597	12460913	0.00915734
SBN	chr2L	15437597	12461081	0.0103312
SBN	chr2L	15437597	12461102	0.00896845
SBN	chr2L	15437597	12461108	0.00358194
SBN	chr2L	15437597	12461199	0.00870054
SBN	chr2L	15437597	12461604	0.00198218
SBN	chr2L	15437597	12461605	2.14987e-05
SBN	chr2L	15437597	12461620	0.00228942
SBN	chr2L	15437597	12461622	0.00109316
SBN	chr2L	15437597	12461697	0.000757258
SBN	chr2L	15437597	12461734	0.00245248
SBN	chr2L	15437597	12461899	1.30326e-06
SBN	chr2L	15437597	12461954	6.92114e-06
SBN	chr2L	15437597	12461963	0.00589833
SBN	chr2L	15437597	12461984	0.00777876
SBN	chr2L	15437597	12462034	0.00898789
SBN	chr2L	15437597	12462058	0.00872507
SBN	chr2L	15437597	12462074	0.00799964
SBN	chr2L	15437597	12462115	0.00908582
SBN	chr2L	15437597	12462138	0.00783824
SBN	chr2L	15437597	12462189	0.00730403
SBN	chr2L	15437597	12462210	0.00931259
SBN	chr2L	15437597	12462237	1.89295e-05
SBN	chr2L	15437597	12462428	0.00587821
SBN	chr2L	15437597	12462701	5.21983e-07
SBN	chr2L	15437597	12462725	1.91699e-05
SBN	chr2L	15437597	12462814	0.00887075
SBN	chr2L	15437597	12462866	0.00890656
SBN	chr2L	15437597	12462900	0.0069909
SBN	chr2L	15437597	12463030	0.00583524
SBN	chr2L	15437597	12463152	0.0054445
SBN	chr2L	15437597	12463185	1.75901e-05
SBN	chr2L	15437597	12463299	0.00596708
SBN	chr2L	15437597	12463320	0.00598843
SBN	chr2L	15437597	12463325	0.00658499
SBN	chr2L	15437597	12463400	0.0012154
SBN	chr2L	15437597	12463466	0.000483346
SBN	chr2L	15437597	12463472	0.00117051
SBN	chr2L	15437597	12463636	0.00122039
SBN	chr2L	15437597	12463706	0.000547967
SBN	chr2L	15437597	12463729	0.00132509
SBN	chr2L	15437597	12463753	0.0019679
SBN	chr2L	15437597	12463758	0.00205356
SBN	chr2L	15437597	12463770	0.00197199
SBN	chr2L	15437597	12463793	0.00139371
SBN	chr2L	15437597	12463807	0.00140613
SBN	chr2L	15437597	12463822	3.73811e-05
SBN	chr2L	15437597	12463849	0.00123557
SBN	chr2L	15437597	12463851	0.00044252
SBN	chr2L	15437597	12463868	0.00103975
SBN	chr2L	15437597	12463999	0.00123688
SBN	chr2L	15437597	12464002	0.00166686
SBN	chr2L	15437597	12464072	0.00134327
SBN	chr2L	15437597	12464150	0.00108541
SBN	chr2L	15437597	12464218	7.97039e-06
SBN	chr2L	15437597	12464228	0.000527082
SBN	chr2L	15437597	12464230	0.000728074
SBN	chr2L	15437597	12464233	0.00081485
SBN	chr2L	15437597	12464272	3.57517e-05
SBN	chr2L	15437597	12464289	8.61987e-07
SBN	chr2L	15437597	12464355	0.00168948
SBN	chr2L	15437597	12464421	0.00175269
SBN	chr2L	15437597	12464428	0.00366998
SBN	chr2L	15437597	12464431	0.00366998
SBN	chr2L	15437597	12464438	0.00366998
SBN	chr2L	15437597	12464440	0.00366998
SBN	chr2L	15437597	12464451	0.0135029
SBN	chr2L	15437597	12464453	0.000296724
SBN	chr2L	15437597	12464472	1.56069e-05
SBN	chr2L	15437597	12464585	0.0273366
SBN	chr2L	15437597	12464699	0.0309012
SBN	chr2L	15437597	12464711	0.031341
SBN	chr2L	15437597	12464712	0.0123924
SBN	chr2L	15437597	12464725	0.0309087
SBN	chr2L	15437597	12464753	4.89605e-06
SBN	chr2L	15437597	12464767	9.60811e-05
SBN	chr2L	15437597	12464776	0.0248872
SBN	chr2L	15437597	12464841	0.034746
SBN	chr2L	15437597	12465022	0.001758
SBN	chr2L	15437597	12465068	0.00443907
SBN	chr2L	15437597	12465076	0.00135886
SBN	chr2L	15437597	12465141	0.0001884
SBN	chr2L	15437597	12465179	5.14758e-06
SBN	chr2L	15437597	12465183	0.00211119
SBN	chr2L	15437597	12465186	0.00211119
SBN	chr2L	15437597	12465197	0.00403646
SBN	chr2L	15437597	12465201	0.000847295
SBN	chr2L	15437597	12465226	0.00663564
SBN	chr2L	15437597	12465332	7.72891e-07
SBN	chr2L	15437597	12465354	0.00656124
SBN	chr2L	15437597	12465363	0.0280312
SBN	chr2L	15437597	12465365	0
SBN	chr2L	15437597	12465407	0.0130895
SBN	chr2L	15437597	12465413	0.000125549
SBN	chr2L	15437597	12465417	0.0130895
SBN	chr2L	15437597	12465448	2.59603e-08
SBN	chr2L	15437597	12465468	0.0162798
SBN	chr2L	15437597	12465499	0.00726737
SBN	chr2L	15437597	12465552	0.00574145
SBN	chr2L	15437597	12465611	0.0170018
SBN	chr2L	15437597	12465729	0.00347071
SBN	chr2L	15437597	12465736	0.00373792
SBN	chr2L	15437597	12465782	5.83687e-05
SBN	chr2L	15437597	12465917	0.0102463
SBN	chr2L	15437597	12465952	0.000100324
SBN	chr2L	15437597	12465957	0.00789869
SBN	chr2L	15437597	12465996	0.00141355
SBN	chr2L	15437597	12466006	0.00842389
SBN	chr2L	15437597	12466009	0.00825307
SBN	chr2L	15437597	12466042	0.0108864
SBN	chr2L	15437597	12466176	0.00909668
SBN	chr2L	15437597	12466187	0.0115588
SBN	chr2L	15437597	12466194	0.00647969
SBN	chr2L	15437597	12466467	0.00889356
SBN	chr2L	15437597	12466480	0.00735888
SBN	chr2L	15437597	12466484	0.0179714
SBN	chr2L	15437597	12466490	0.00892112
SBN	chr2L	15437597	12466582	0.00431642
SBN	chr2L	15437597	12466855	4.72615e-05
SBN	chr2L	15437597	12466992	0.000137642
SBN	chr2L	15437597	12467136	0.00127581
SBN	chr2L	15437597	12467141	0.000652704
SBN	chr2L	15437597	12467159	0.00348212
SBN	chr2L	15437597	12467177	0.00220335
SBN	chr2L	15437597	12467208	0.00128294
SBN	chr2L	15437597	12467210	0.00116271
SBN	chr2L	15437597	12467225	3.45193e-05
SBN	chr2L	15437597	12467270	0.00931695
SBN	chr2L	15437597	12467302	1.00719e-05
SBN	chr2L	15437597	12467341	8.09698e-07
SBN	chr2L	15437597	12467350	4.25923e-05
SBN	chr2L	15437597	12467362	9.13768e-06
SBN	chr2L	15437597	12467374	7.26075e-06
SBN	chr2L	15437597	12467377	0.0031037
SBN	chr2L	15437597	12467422	2.25107e-05
SBN	chr2L	15437597	12467642	0.00225423
SBN	chr2L	15437597	12467697	2.18062e-05
SBN	chr2L	15437597	12467729	4.36325e-05
SBN	chr2L	15437597	12467848	0.000313963
SBN	chr2L	15437597	12467865	0.00395868
SBN	chr2L	15437597	12467903	8.9685e-07
SBN	chr2L	15437597	12467917	0.00248083
SBN	chr2L	15437597	12467933	0.000288099
SBN	chr2L	15437597	12467947	0.00232557
SBN	chr2L	15437597	12467960	0.00238634
SBN	chr2L	15437597	12467962	0.00238634
SBN	chr2L	15437597	12467984	0.00308808
SBN	chr2L	15437597	12467998	0.00277592
SBN	chr2L	15437597	12468009	0.000318842
SBN	chr2L	15437597	12468011	0.000292868
SBN	chr2L	15437597	12468012	0.000218271
SBN	chr2L	15437597	12468139	0.000174461
SBN	chr2L	15437597	12468203	0.000120814
SBN	chr2L	15437597	12468253	0.00346293
SBN	chr2L	15437597	12468255	0.000379711
SBN	chr2L	15437597	12468305	0.000609139
SBN	chr2L	15437597	12468319	0.000103557
SBN	chr2L	15437597	12468572	1.06799e-06
SBN	chr2L	15437597	12468584	0.000890295
SBN	chr2L	15437597	12468669	0.000605359
SBN	chr2L	15437597	12468674	0.00121678
SBN	chr2L	15437597	12468677	0.000724053
SBN	chr2L	15437597	12468682	1.46167e-05
SBN	chr2L	15437597	12468683	0.00112245
SBN	chr2L	15437597	12468713	5.33134e-06
SBN	chr2L	15437597	12468716	5.33134e-06
SBN	chr2L	15437597	12468719	0.0051683
SBN	chr2L	15437597	12468761	6.98108e-06
SBN	chr2L	15437597	12468802	0.0122607
SBN	chr2L	15437597	12468814	0.00754425
SBN	chr2L	15437597	12468865	0.000881051
SBN	chr2L	15437597	12469145	0.00287376
SBN	chr2L	15437597	12469321	0.0019061
SBN	chr2L	15437597	12469340	0.00166421
SBN	chr2L	15437597	12469343	0.00166421
SBN	chr2L	15437597	12469347	0.00166421
SBN	chr2L	15437597	12469422	0.00155566
SBN	chr2L	15437597	12469429	0.0403056
SBN	chr2L	15437597	12469465	0.0034808
SBN	chr2L	15437597	12469475	0.00386846
SBN	chr2L	15437597	12469510	0.000185075
SBN	chr2L	15437597	12469660	0.000171238
SBN	chr2L	15437597	12469754	1.6621e-05
SBN	chr2L	15437597	12469758	9.56807e-05
SBN	chr2L	15437597	12469759	1.15584e-05
SBN	chr2L	15437597	12469772	0.000276954
SBN	chr2L	15437597	12469776	9.91737e-06
SBN	chr2L	15437597	12469808	3.72208e-06
SBN	chr2L	15437597	12469843	2.96116e-05
SBN	chr2L	15437597	12469918	0.0049861
SBN	chr2L	15437597	12469982	0.00130382
SBN	chr2L	15437597	12470007	0.000119003
SBN	chr2L	15437597	12470073	1.58155e-05
SBN	chr2L	15437597	12470074	0.00915164
SBN	chr2L	15437597	12470091	0.0107065
SBN	chr2L	15437597	12470101	0.000657111
SBN	chr2L	15437597	12470218	0.023065
SBN	chr2L	15437597	12470266	0.00439876
SBN	chr2L	15437597	12470304	0.000557862
SBN	chr2L	15437597	12470406	0.0177268
SBN	chr2L	15437597	12470436	0.0102935
SBN	chr2L	15437597	12470446	0.00395007
SBN	chr2L	15437597	12470447	0.0221403
SBN	chr2L	15437597	12470463	0.0037013
SBN	chr2L	15437597	12470544	0.00170787
SBN	chr2L	15437597	12470621	0.00877997
SBN	chr2L	15437597	12470622	0.00329979
SBN	chr2L	15437597	12470624	0.00353989
SBN	chr2L	15437597	12470645	0.00101806
SBN	chr2L	15437597	12470651	0.000698536
SBN	chr2L	15437597	12470653	0.0107523
SBN	chr2L	15437597	12470677	0.000703634
SBN	chr2L	15437597	12470680	0.000198587
SBN	chr2L	15437597	12470711	6.3418e-05
SBN	chr2L	15437597	12470752	0.0026295
SBN	chr2L	15437597	12470756	0.0024434
SBN	chr2L	15437597	12470863	0.00309732
SBN	chr2L	15437597	12470868	0.00205612
SBN	chr2L	15437597	12470872	0.00324362
SBN	chr2L	15437597	12470886	0.00303273
SBN	chr2L	15437597	12470984	0.0042746
SBN	chr2L	15437597	12470994	0.00330847
SBN	chr2L	15437597	12471051	0.00237321
SBN	chr2L	15437597	12471063	0.00287784
SBN	chr2L	15437597	12471078	0.00252477
SBN	chr2L	15437597	12471133	0.00273658
SBN	chr2L	15437597	12471144	0.00311784
SBN	chr2L	15437597	12471161	0.00333698
SBN	chr2L	15437597	12471195	0.00342683
SBN	chr2L	15437597	12471206	0.00311727
SBN	chr2L	15437597	12471210	0.00406265
SBN	chr2L	15437597	12471356	0.0111531
SBN	chr2L	15437597	12471409	0.0113015
SBN	chr2L	15437597	12471412	0.000709057
SBN	chr2L	15437597	12471433	0.0136655
SBN	chr2L	15437597	12471443	0.0166389
SBN	chr2L	15437597	12471453	0.00964035
SBN	chr2L	15437597	12471475	0.00987423
SBN	chr2L	15437597	12471490	0.00992704
SBN	chr2L	15437597	12471491	0.00992704
SBN	chr2L	15437597	12471526	0.00195698
SBN	chr2L	15437597	12471542	0.0013476
SBN	chr2L	15437597	12471559	0.00976879
SBN	chr2L	15437597	12471574	0.00976879
SBN	chr2L	15437597	12471577	0.00252702
SBN	chr2L	15437597	12471596	0.00190441
SBN	chr2L	15437597	12471624	0.00348681
SBN	chr2L	15437597	12471633	0.00348681
SBN	chr2L	15437597	12471690	0.00179679
SBN	chr2L	15437597	12471698	0.00179679
SBN	chr2L	15437597	12471705	0.00132628
SBN	chr2L	15437597	12471727	0.00410996
SBN	chr2L	15437597	12471765	0.000966744
SBN	chr2L	15437597	12471779	0.00223826
SBN	chr2L	15437597	12471851	0.00229931
SBN	chr2L	15437597	12471893	5.34281e-05
SBN	chr2L	15437597	12472049	5.34281e-05
SBN	chr2L	15437597	12472089	0.0124619
SBN	chr2L	15437597	12472110	0.00236173
SBN	chr2L	15437597	12472111	0.0018067
SBN	chr2L	15437597	12472294	0.00656322
SBN	chr2L	15437597	12472433	0.0321005
SBN	chr2L	15437597	12472435	0.00656259
SBN	chr2L	15437597	12472476	0.00268814
SBN	chr2L	15437597	12472495	0.00182091
SBN	chr2L	15437597	12472576	0.00783859
SBN	chr2L	15437597	12472690	0.000506879
SBN	chr2L	15437597	12472700	7.04115e-05
SBN	chr2L	15437597	12472711	0.000912532
SBN	chr2L	15437597	12472723	7.23343e-05
SBN	chr2L	15437597	12472773	0.00994066
SBN	chr2L	15437597	12472775	0.00994066
SBN	chr2L	15437597	12472797	0.00287024
SBN	chr2L	15437597	12472886	0.0047497
SBN	chr2L	15437597	12472915	0.00486996
SBN	chr2L	15437597	12472922	0.00498535
SBN	chr2L	15437597	12472955	0.00461539
SBN	chr2L	15437597	12472992	0.00251871
SBN	chr2L	15437597	12473013	0.00105704
SBN	chr2L	15437597	12473044	0.00261314
SBN	chr2L	15437597	12473055	0.00253016
SBN	chr2L	15437597	12473065	0.00303962
SBN	chr2L	15437597	12473124	0.0341845
SBN	chr2L	15437597	12473249	0.00289633
SBN	chr2L	15437597	12473334	0.0154951
SBN	chr2L	15437597	12473457	0.00640867
SBN	chr2L	15437597	12473459	0.00640867
SBN	chr2L	15437597	12473490	0.00209416
SBN	chr2L	15437597	12473577	0.000202388
SBN	chr2L	15437597	12473668	0.0095778
SBN	chr2L	15437597	12473730	0.000273005
SBN	chr2L	15437597	12474087	1.41729e-06
SBN	chr2L	15437597	12474124	3.72208e-06
SBN	chr2L	15437597	12474135	0.00324997
SBN	chr2L	15437597	12474137	0.00394946
SBN	chr2L	15437597	12474162	4.22668e-06
SBN	chr2L	15437597	12474192	0.000920898
SBN	chr2L	15437597	12474241	0.000818956
SBN	chr2L	15437597	12474288	0.00401567
SBN	chr2L	15437597	12474314	0.00214427
SBN	chr2L	15437597	12474663	0.0310112
SBN	chr2L	15437597	12474726	0.00926662
SBN	chr2L	15437597	12474756	0.00936748
SBN	chr2L	15437597	12474759	0.00936748
SBN	chr2L	15437597	12474776	0.0171177
SBN	chr2L	15437597	12474777	0.0171177
SBN	chr2L	15437597	12474815	0.000568613
SBN	chr2L	15437597	12474819	0.00152077
SBN	chr2L	15437597	12474821	0.000885179
SBN	chr2L	15437597	12474861	0.00487684
SBN	chr2L	15437597	12474866	0.007794
SBN	chr2L	15437597	12474867	0.00420888
SBN	chr2L	15437597	12474970	0.0122657
SBN	chr2L	15437597	12474993	0.00013412
SBN	chr2L	15437597	12475004	0.000893088
SBN	chr2L	15437597	12475008	0.0117518
SBN	chr2L	15437597	12475083	0.011995
SBN	chr2L	15437597	12475098	0.0139429
SBN	chr2L	15437597	12475099	0.0142324
SBN	chr2L	15437597	12475100	0.0140076
SBN	chr2L	15437597	12475101	0.0135925
SBN	chr2L	15437597	12475102	0.0140076
SBN	chr2L	15437597	12475234	0.000946922
SBN	chr2L	15437597	12475236	0.00111286
SBN	chr2L	15437597	12475258	0.000257114
SBN	chr2L	15437597	12475313	0.000183632
SBN	chr2L	15437597	12475324	0.00989372
SBN	chr2L	15437597	12475509	0.00064012
SBN	chr2L	15437597	12475535	0.00108692
SBN	chr2L	15437597	12475550	3.78051e-06
SBN	chr2L	15437597	12475561	5.73134e-05
SBN	chr2L	15437597	12475657	0.000102455
SBN	chr2L	15437597	12475684	1.89446e-05
SBN	chr2L	15437597	12475715	0.000372575
SBN	chr2L	15437597	12475747	0.00426304
SBN	chr2L	15437597	12475755	0.00301128
SBN	chr2L	15437597	12476177	0.00867537
SBN	chr2L	15437597	12476192	0.00909456
SBN	chr2L	15437597	12476196	0.00923639
SBN	chr2L	15437597	12476197	0.00923639
SBN	chr2L	15437597	12476199	0.00942731
SBN	chr2L	15437597	12476200	0.00928375
SBN	chr2L	15437597	12476261	3.72208e-06
SBN	chr2L	15437597	12476539	0.000467059
SBN	chr2L	15437597	12476739	0.000625098
SBN	chr2L	15437597	12476752	0.000796576
SBN	chr2L	15437597	12476782	0.00698518
SBN	chr2L	15437597	12476821	0.00448426
SBN	chr2L	15437597	12476848	0.00387072
SBN	chr2L	15437597	12476873	0.000363921
SBN	chr2L	15437597	12476873	0.02644
SBN	chr2L	15437597	12476913	0.0117029
SBN	chr2L	15437597	12476932	0.0104685
SBN	chr2L	15437597	12476933	0.0103079
SBN	chr2L	15437597	12476943	0.00948324
SBN	chr2L	15437597	12477004	0.0293796
SBN	chr2L	15437597	12477006	0.0293796
SBN	chr2L	15437597	12477008	9.306e-06
SBN	chr2L	15437597	12477041	0.00129584
SBN	chr2L	15437597	12477065	0.000195224
SBN	chr2L	15437597	12477068	0.00196022
SBN	chr2L	15437597	12477073	0.00209621
SBN	chr2L	15437597	12477101	0.00209621
SBN	chr2L	15437597	12477104	0.000260373
SBN	chr2L	15437597	12477106	0.000231365
SBN	chr2L	15437597	12477169	1.32042e-05
SBN	chr2L	15437597	12477177	0.000108307
SBN	chr2L	15437597	12477214	0.00209256
SBN	chr2L	15437597	12477242	0.00212396
SBN	chr2L	15437597	12477256	0.000426693
SBN	chr2L	15437597	12477272	0.00134015
SBN	chr2L	15437597	12477275	0.0015355
SBN	chr2L	15437597	12477287	0.0015355
SBN	chr2L	15437597	12477370	0.000244957
SBN	chr2L	15437597	12477413	0.000722855
SBN	chr2L	15437597	12477556	0.000311522
SBN	chr2L	15437597	12477602	0.00132593
SBN	chr2L	15437597	12477641	0.00215978
SBN	chr2L	15437597	12477649	0.00280757
SBN	chr2L	15437597	12477759	0.000289984
SBN	chr2L	15437597	12477891	0.000342882
SBN	chr2L	15437597	12477894	0.000372365
SBN	chr2L	15437597	12477905	0.000465179
SBN	chr2L	15437597	12477917	0.000380073
SBN	chr2L	15437597	12477948	0.0006728
SBN	chr2L	15437597	12477957	0.000842095
SBN	chr2L	15437597	12478022	0.000282581
SBN	chr2L	15437597	12478027	0.00324656
SBN	chr2L	15437597	12478028	0.00324656
SBN	chr2L	15437597	12478048	0.00173811
SBN	chr2L	15437597	12478144	0.00166421
SBN	chr2L	15437597	12478164	0.00215061
SBN	chr2L	15437597	12478196	0.00299904
SBN	chr2L	15437597	12478263	0.00816695
SBN	chr2L	15437597	12478331	0.00205864
SBN	chr2L	15437597	12478462	0.00240006
SBN	chr2L	15437597	12478469	0.00272975
SBN	chr2L	15437597	12478474	0.00158118
SBN	chr2L	15437597	12478499	0.0025514
SBN	chr2L	15437597	12478627	0.00173098
SBN	chr2L	15437597	12478837	2.08746e-05
SBN	chr2L	15437597	12478896	0.00121991
SBN	chr2L	15437597	12479070	2.43648e-05
SBN	chr2L	15437597	12479078	0.000178595
SBN	chr2L	15437597	12479444	1.33549e-05
SBN	chr2L	15437597	12479752	0.0116674
SBN	chr2L	15437597	12479761	0.0113729
SBN	chr2L	15437597	12479838	0.000428588
SBN	chr2L	15437597	12480270	0.000229511
SBN	chr2L	15437597	12480280	0.000752631
SBN	chr2L	15437597	12480285	0.000334557
SBN	chr2L	15437597	12480298	0.0016719
SBN	chr2L	15437597	12480458	0.000148135
SBN	chr2L	15437597	12480520	5.30338e-05
SBN	chr2L	15437597	12480553	0.000310596
SBN	chr2L	15437597	12480555	0.000339328
SBN	chr2L	15437597	12480557	0.000339328
SBN	chr2L	15437597	12480564	0.000466158
SBN	chr2L	15437597	12480568	0.000364232
SBN	chr2L	15437597	12480570	0.0004301
SBN	chr2L	15437597	12480578	0.000434612
SBN	chr2L	15437597	12480581	0.000310596
SBN	chr2L	15437597	12480620	0.000296419
SBN	chr2L	15437597	12480640	0.00266859
SBN	chr2L	15437597	12480643	0.000296419
SBN	chr2L	15437597	12480652	0.000850343
SBN	chr2L	15437597	12480673	0.00013659
SBN	chr2L	15437597	12480694	0.000285821
SBN	chr2L	15437597	12480757	3.37343e-05
SBN	chr2L	15437597	12480941	0.000968908
SBN	chr2L	15437597	12481024	0.000491188
SBN	chr2L	15437597	12481035	0.000110699
SBN	chr2L	15437597	12481084	0.000327813
SBN	chr2L	15437597	12481172	0.0002982
SBN	chr2L	15437597	12481209	0.000456795
SBN	chr2L	15437597	12481231	0.00207099
SBN	chr2L	15437597	12481249	0.0263507
SBN	chr2L	15437597	12481406	0.000262774
SBN	chr2L	15437597	12481468	0.000630154
SBN	chr2L	15437597	12481674	0.0002982
SBN	chr2L	15437597	12481691	0.0002982
SBN	chr2L	15437597	12481748	0.000262774
SBN	chr2L	15437597	12481832	0.0130194
SBN	chr2L	15437597	12481940	0.000122058
SBN	chr2L	15437597	12481992	0.000385906
SBN	chr2L	15437597	12482081	0.0090743
SBN	chr2L	15437597	12482082	0.0107065
SBN	chr2L	15437597	12482184	0.0108192
SBN	chr2L	15437597	12482449	0.00962701
SBN	chr2L	15437597	12482450	0.00946473
SBN	chr2L	15437597	12482461	0.00992232
SBN	chr2L	15437597	12482463	0.00387716
SBN	chr2L	15437597	12482475	0.00962701
SBN	chr2L	15437597	12482494	0.00957401
SBN	chr2L	15437597	12482495	6.68937e-05
SBN	chr2L	15437597	12482497	0.00956118
SBN	chr2L	15437597	12482499	0.00957401
SBN	chr2L	15437597	12482803	0.000230548
SBN	chr2L	15437597	12482804	0.000230548
SBN	chr2L	15437597	12482835	0.000300976
SBN	chr2L	15437597	12482858	0.000123979
SBN	chr2L	15437597	12482905	0.000394252
SBN	chr2L	15437597	12482906	0.000448335
SBN	chr2L	15437597	12482931	0.00212983
SBN	chr2L	15437597	12483047	0.000193956
SBN	chr2L	15437597	12483189	0.0397816
SBN	chr2L	15437597	12483194	0.000261187
SBN	chr2L	15437597	12483360	0.0002982
SBN	chr2L	15437597	12483626	0.00014953
SBN	chr2L	15437597	12483685	0.000731691
SBN	chr2L	15437597	12483846	0.000234142
SBN	chr2L	15437597	12483858	0.00408964
SBN	chr2L	15437597	12483877	0.000231803
SBN	chr2L	15437597	12483887	0.00026894
SBN	chr2L	15437597	12483888	0.000234769
SBN	chr2L	15437597	12483907	9.85471e-05
SBN	chr2L	15437597	12483913	0.000175631
SBN	chr2L	15437597	12483923	0.000490167
SBN	chr2L	15437597	12483940	0.000144293
SBN	chr2L	15437597	12483952	0.000200414
SBN	chr2L	15437597	12483968	0.000265392
SBN	chr2L	15437597	12483990	0.000265392
SBN	chr2L	15437597	12484000	9.71597e-05
SBN	chr2L	15437597	12484001	7.70047e-05
SBN	chr2L	15437597	12484012	0.000335775
SBN	chr2L	15437597	12484013	0.000335775
SBN	chr2L	15437597	12484021	0.0002982
SBN	chr2L	15437597	12484063	0.00171062
SBN	chr2L	15437597	12484123	0.000265392
SBN	chr2L	15437597	12484176	0.000230548
SBN	chr2L	15437597	12484178	1.10374e-05
SBN	chr2L	15437597	12484195	0.000143955
SBN	chr2L	15437597	12484202	0.000399351
SBN	chr2L	15437597	12484213	0.00161987
SBN	chr2L	15437597	12484215	0.000940271
SBN	chr2L	15437597	12484271	0.0306197
SBN	chr2L	15437597	12484284	0.000472935
SBN	chr2L	15437597	12484350	0.000332511
SBN	chr2L	15437597	12484400	0.0002982
SBN	chr2L	15437597	12484503	0.000758769
SBN	chr2L	15437597	12484576	0.0002982
SBN	chr2L	15437597	12484651	0.000449828
SBN	chr2L	15437597	12484678	0.000480786
SBN	chr2L	15437597	12484781	0.000295294
SBN	chr2L	15437597	12484795	0.000548885
SBN	chr2L	15437597	12484913	0.00115886
SBN	chr2L	15437597	12484958	0.00135107
SBN	chr2L	15437597	12484969	0.00182244
SBN	chr2L	15437597	12485004	0.0101292
SBN	chr2L	15437597	12485010	0.000785474
SBN	chr2L	15437597	12485049	0.0283917
SBN	chr2L	15437597	12485083	0.0263129
SBN	chr2L	15437597	12485096	0.0274448
SBN	chr2L	15437597	12485246	0.0152578
SBN	chr2L	15437597	12485301	0.0153584
SBN	chr2L	15437597	12485348	0.00815058
SBN	chr2L	15437597	12485431	3.91369e-06
SBN	chr2L	15437597	12485476	7.42169e-05
SBN	chr2L	15437597	12485479	0.000254149
SBN	chr2L	15437597	12485784	2.36734e-06
SBN	chr2L	15437597	12485856	0.0048659
SBN	chr2L	15437597	12486126	0.00282494
SBN	chr2L	15437597	12486151	0.00301216
SBN	chr2L	15437597	12486153	0.00015601
SBN	chr2L	15437597	12486155	0.00181331
SBN	chr2L	15437597	12486271	0.00354638
SBN	chr2L	15437597	12486319	0.00256885
SBN	chr2L	15437597	12486320	0.013006
SBN	chr2L	15437597	12486507	6.09483e-06
SBN	chr2L	15437597	12486518	0.000263003
SBN	chr2L	15437597	12486674	0.0178289
SBN	chr2L	15437597	12486691	0.000150855
SBN	chr2L	15437597	12486725	0.0194187
SBN	chr2L	15437597	12486790	0.0213064
SBN	chr2L	15437597	12486845	0.00256724
SBN	chr2L	15437597	12487005	0.0113844
SBN	chr2L	15437597	12487020	0.00179572
SBN	chr2L	15437597	12487032	0.0121534
SBN	chr2L	15437597	12487045	0.0122848
SBN	chr2L	15437597	12487057	0.0122848
SBN	chr2L	15437597	12487096	0.00286057
SBN	chr2L	15437597	12487098	0.00286057
SBN	chr2L	15437597	12487119	0.00234591
SBN	chr2L	15437597	12487142	0.00244812
SBN	chr2L	15437597	12487144	0.00214309
SBN	chr2L	15437597	12487149	0.00199967
SBN	chr2L	15437597	12487159	0.00203597
SBN	chr2L	15437597	12487194	0.0011326
SBN	chr2L	15437597	12487243	0.00313895
SBN	chr2L	15437597	12487251	0.00020026
SBN	chr2L	15437597	12487331	0.0275153
SBN	chr2L	15437597	12487531	0.0111548
SBN	chr2L	15437597	12487633	0.00957924
SBN	chr2L	15437597	12487641	0.0116382
SBN	chr2L	15437597	12487649	0.0141486
SBN	chr2L	15437597	12487712	0.0109594
SBN	chr2L	15437597	12487759	0.0360319
SBN	chr2L	15437597	12487807	0.0133138
SBN	chr2L	15437597	12487937	0.00414671
SBN	chr2L	15437597	12488138	0.000265392
SBN	chr2L	15437597	12488143	0.0170057
SBN	chr2L	15437597	12488147	0.00429608
SBN	chr2L	15437597	12488157	0.0385711
SBN	chr2L	15437597	12488158	0.0336473
SBN	chr2L	15437597	12488180	0.0164895
SBN	chr2L	15437597	12488225	0.0123372
SBN	chr2L	15437597	12488236	0.0170945
SBN	chr2L	15437597	12488272	0.00356041
SBN	chr2L	15437597	12488281	0.0035903
SBN	chr2L	15437597	12488364	0.00710124
SBN	chr2L	15437597	12488369	0.00707078
SBN	chr2L	15437597	12488372	0.0390407
SBN	chr2L	15437597	12488416	0.0117459
SBN	chr2L	15437597	12488423	0.0117607
SBN	chr2L	15437597	12488480	0.00337963
SBN	chr2L	15437597	12488539	0.00237612
SBN	chr2L	15437597	12488567	0.0106116
SBN	chr2L	15437597	12488594	0.00314667
SBN	chr2L	15437597	12488649	0.00070043
SBN	chr2L	15437597	12488714	0.00129064
SBN	chr2L	15437597	12488735	0.017565
SBN	chr2L	15437597	12488740	0.0178744
SBN	chr2L	15437597	12488746	0.00269109
SBN	chr2L	15437597	12488753	0.00876474
SBN	chr2L	15437597	12488754	0.010816
SBN	chr2L	15437597	12488757	0.0232303
SBN	chr2L	15437597	12488761	0.00283085
SBN	chr2L	15437597	12488777	0.000102748
SBN	chr2L	15437597	12488810	0.00611743
SBN	chr2L	15437597	12488902	0.00030776
SBN	chr2L	15437597	12488908	0.00125866
SBN	chr2L	15437597	12488912	0.0278932
SBN	chr2L	15437597	12488968	0.0104493
SBN	chr2L	15437597	12489038	0.00125255
SBN	chr2L	15437597	12489045	0.000380898
SBN	chr2L	15437597	12489077	0.00844538
SBN	chr2L	15437597	12489086	0.0030188
SBN	chr2L	15437597	12489092	1.31261e-06
SBN	chr2L	15437597	12489114	0.00570805
SBN	chr2L	15437597	12489182	0.00321411
SBN	chr2L	15437597	12489213	0.000522382
SBN	chr2L	15437597	12489264	0.0105326
SBN	chr2L	15437597	12489309	0.00586207
SBN	chr2L	15437597	12489325	0.00576954
SBN	chr2L	15437597	12489379	0.000100529
SBN	chr2L	15437597	12489439	0.00114671
SBN	chr2L	15437597	12489598	0.0113111
SBN	chr2L	15437597	12489892	0.00733941
SBN	chr2L	15437597	12489912	1.53648e-07
SBN	chr2L	15437597	12489949	0.00604846
SBN	chr2L	15437597	12489988	0.0104493
SBN	chr2L	15437597	12489991	1.62845e-07
SBN	chr2L	15437597	12490018	0.000989079
SBN	chr2L	15437597	12490032	0.00130026
SBN	chr2L	15437597	12490034	1.46785e-05
SBN	chr2L	15437597	12490046	0.000989079
SBN	chr2L	15437597	12490102	0.00638369
SBN	chr2L	15437597	12490239	0.00681912
SBN	chr2L	15437597	12490243	6.74393e-05
SBN	chr2L	15437597	12490305	0.000168476
SBN	chr2L	15437597	12490338	0.00111767
SBN	chr2L	15437597	12490383	0.000116533
SBN	chr2L	15437597	12490532	0.00303962
SBN	chr2L	15437597	12490546	0.00187083
SBN	chr2L	15437597	12490550	0.00187083
SBN	chr2L	15437597	12490555	0.00187083
SBN	chr2L	15437597	12490569	0.00653132
SBN	chr2L	15437597	12490571	0.00653132
SBN	chr2L	15437597	12490573	0.00653132
SBN	chr2L	15437597	12490577	0.00653132
SBN	chr2L	15437597	12490583	0.00679847
SBN	chr2L	15437597	12490616	0.00375483
SBN	chr2L	15437597	12490713	0.00169407
SBN	chr2L	15437597	12490715	0.00169407
SBN	chr2L	15437597	12490722	0.00169407
SBN	chr2L	15437597	12490724	0.00169407
SBN	chr2L	15437597	12490737	0.00209638
SBN	chr2L	15437597	12490744	0.00308532
SBN	chr2L	15437597	12490887	0.0371334
SBN	chr2L	15437597	12490912	7.91764e-06
SBN	chr2L	15437597	12491064	0.0346901
SBN	chr2L	15437597	12491521	0.0245175
SBN	chr2L	15437597	12491522	0.0245175
SBN	chr2L	15437597	12491621	0.00307949
SBN	chr2L	15437597	12491649	0.0318728
SBN	chr2L	15437597	12491936	0.000188188
SBN	chr2L	15437597	12492300	0.0165985
SBN	chr2L	15437597	12492306	0.0170813
SBN	chr2L	15437597	12492449	0.0182073
SBN	chr2L	15437597	12492452	0.0171744
SBN	chr2L	15437597	12492478	0.0347395
SBN	chr2L	15437597	12492487	0.0394386
SBN	chr2L	15437597	12492511	0.0347224
SBN	chr2L	15437597	12492699	0.0100266
SBN	chr2L	15437597	12492702	0.00944255
SBN	chr2L	15437597	12492722	0.0104698
SBN	chr2L	15437597	12492745	0.0110178
SBN	chr2L	15437597	12492842	0.000107132
SBN	chr2L	15437597	12492874	9.86123e-05
SBN	chr2L	15437597	12492895	0.0024695
SBN	chr2L	15437597	12492928	0.00327304
SBN	chr2L	15437597	12492989	0.00139497
SBN	chr2L	15437597	12492990	0.00184105
SBN	chr2L	15437597	12493000	0.00196383
SBN	chr2L	15437597	12493170	2.57903e-07
SBN	chr2L	15437597	12493331	0.000120814
SBN	chr2L	15437597	12493345	0.000105271
SBN	chr2L	15437597	12493347	0.00023373
SBN	chr2L	15437597	12493460	3.95659e-06
SBN	chr2L	15437597	12493462	0.000149152
SBN	chr2L	15437597	12493465	0.00042748
SBN	chr2L	15437597	12493767	0.028419
SBN	chr2L	15437597	12493882	0.0334574
SBN	chr2L	15437597	12493911	9.44932e-05
SBN	chr2L	15437597	12493926	0.00124571
SBN	chr2L	15437597	12493990	0.00217731
SBN	chr2L	15437597	12493996	0.000617482
SBN	chr2L	15437597	12493999	0.000567172
SBN	chr2L	15437597	12494003	0.000602964
SBN	chr2L	15437597	12494021	0.0123712
SBN	chr2L	15437597	12494023	0.0123712
SBN	chr2L	15437597	12494036	0.00202846
SBN	chr2L	15437597	12494068	0.00971069
SBN	chr2L	15437597	12494072	0.00971069
SBN	chr2L	15437597	12494076	0.00828657
SBN	chr2L	15437597	12494120	0.0013254
SBN	chr2L	15437597	12494139	0.00395187
SBN	chr2L	15437597	12494147	0.00400765
SBN	chr2L	15437597	12494149	1.05369e-05
SBN	chr2L	15437597	12494150	7.03734e-05
SBN	chr2L	15437597	12494153	7.03734e-05
SBN	chr2L	15437597	12494154	3.98743e-05
SBN	chr2L	15437597	12494244	0.0030188
SBN	chr2L	15437597	12494255	0.00238108
SBN	chr2L	15437597	12494266	0.00246166
SBN	chr2L	15437597	12494272	7.21607e-05
SBN	chr2L	15437597	12494450	0.000579845
SBN	chr2L	15437597	12494485	0.00822506
SBN	chr2L	15437597	12494614	0.00711576
SBN	chr2L	15437597	12494645	0.0079146
SBN	chr2L	15437597	12494762	0.01096
SBN	chr2L	15437597	12494855	0.00830666
SBN	chr2L	15437597	12494875	0.00740318
SBN	chr2L	15437597	12494885	0.00631103
SBN	chr2L	15437597	12495220	0.0069438
SBN	chr2L	15437597	12495269	0.0140322
SBN	chr2L	15437597	12495344	0.0114143
SBN	chr2L	15437597	12495701	0.00152978
SBN	chr2L	15437597	12495709	0.000432015
SBN	chr2L	15437597	12495750	0.0113802
SBN	chr2L	15437597	12495858	0.00726921
SBN	chr2L	15437597	12495935	0.0143279
SBN	chr2L	15437597	12495977	0.00863543
SBN	chr2L	15437597	12495984	0.000360883
SBN	chr2L	15437597	12496030	0.0102583
SBN	chr2L	15437597	12496036	0.0112837
SBN	chr2L	15437597	12496163	0.00906614
SBN	chr2L	15437597	12496164	0.00906614
SBN	chr2L	15437597	12496210	0.00133923
SBN	chr2L	15437597	12496214	0.00749945
SBN	chr2L	15437597	12496221	0.00812717
SBN	chr2L	15437597	12496321	0.00812821
SBN	chr2L	15437597	12496427	0.00347687
SBN	chr2L	15437597	12496437	0.0146793
SBN	chr2L	15437597	12496509	0.000491261
SBN	chr2L	15437597	12496540	0.0265957
SBN	chr2L	15437597	12496568	0.0288932
SBN	chr2L	15437597	12496599	0.000158142
SBN	chr2L	15437597	12496639	0.0246639
SBN	chr2L	15437597	12496680	0.0198263
SBN	chr2L	15437597	12496715	0.015067
SBN	chr2L	15437597	12496717	0.014681
SBN	chr2L	15437597	12496780	0.0166523
SBN	chr2L	15437597	12496803	0.00820548
SBN	chr2L	15437597	12496809	0.0116612
SBN	chr2L	15437597	12496845	0.00905997
SBN	chr2L	15437597	12496933	0.00174879
SBN	chr2L	15437597	12497117	0.000192424
SBN	chr2L	15437597	12497185	7.64979e-05
SBN	chr2L	15437597	12497197	7.7966e-05
SBN	chr2L	15437597	12497198	7.7966e-05
SBN	chr2L	15437597	12497247	0.000423335
SBN	chr2L	15437597	12497263	0.00112459
SBN	chr2L	15437597	12497329	0.000749209
SBN	chr2L	15437597	12497403	2.41548e-05
SBN	chr2L	15437597	12497417	0.031097
SBN	chr2L	15437597	12497420	0.000145641
SBN	chr2L	15437597	12497535	9.21705e-05
SBN	chr2L	15437597	12497537	9.21705e-05
SBN	chr2L	15437597	12497563	7.86365e-05
SBN	chr2L	15437597	12497570	0.0102799
SBN	chr2L	15437597	12497581	0.0135918
SBN	chr2L	15437597	12497597	0.0177546
SBN	chr2L	15437597	12497598	0.000900159
SBN	chr2L	15437597	12497602	0.000900159
SBN	chr2L	15437597	12497646	6.92848e-05
SBN	chr2L	15437597	12497701	0.0106755
SBN	chr2L	15437597	12497792	0.00791999
SBN	chr2L	15437597	12497910	0.00325241
SBN	chr2L	15437597	12497932	0.0145986
SBN	chr2L	15437597	12497950	0.0130144
SBN	chr2L	15437597	12498017	0.000266049
SBN	chr2L	15437597	12498018	0.0130296
SBN	chr2L	15437597	12498056	0.0347951
SBN	chr2L	15437597	12498066	7.33372e-05
SBN	chr2L	15437597	12498096	0.00681574
SBN	chr2L	15437597	12498119	0.000108177
SBN	chr2L	15437597	12498130	0.0115244
SBN	chr2L	15437597	12498132	0.00746361
SBN	chr2L	15437597	12498134	0.00730429
SBN	chr2L	15437597	12498136	0.00749068
SBN	chr2L	15437597	12498145	0.0123236
SBN	chr2L	15437597	12498166	0.00608478
SBN	chr2L	15437597	12498185	0.00143826
SBN	chr2L	15437597	12498189	0.00293907
SBN	chr2L	15437597	12498206	0.0160715
SBN	chr2L	15437597	12498213	0.0151778
SBN	chr2L	15437597	12498260	0.00480545
SBN	chr2L	15437597	12498265	0.00378928
SBN	chr2L	15437597	12498287	0.00619269
SBN	chr2L	15437597	12498300	0.00787127
SBN	chr2L	15437597	12498343	3.31527e-06
SBN	chr2L	15437597	12498354	0.000689332
SBN	chr2L	15437597	12498359	0.000689332
SBN	chr2L	15437597	12498394	5.89027e-05
SBN	chr2L	15437597	12498457	0.00810017
SBN	chr2L	15437597	12498458	0.00865489
SBN	chr2L	15437597	12498490	0.00831614
SBN	chr2L	15437597	12498506	0.00832682
SBN	chr2L	15437597	12498659	0.00213132
SBN	chr2L	15437597	12498693	0.00130978
SBN	chr2L	15437597	12498704	0.00719178
SBN	chr2L	15437597	12498890	0.000663182
SBN	chr2L	15437597	12498938	1.09532e-05
SBN	chr2L	15437597	12498940	6.61783e-06
SBN	chr2L	15437597	12498974	3.94756e-05
SBN	chr2L	15437597	12498979	6.0028e-05
SBN	chr2L	15437597	12498980	3.96531e-05
SBN	chr2L	15437597	12498981	3.94756e-05
SBN	chr2L	15437597	12499001	0.0179004
SBN	chr2L	15437597	12499023	0.0186955
SBN	chr2L	15437597	12499069	0.00813194
SBN	chr2L	15437597	12499099	0.0178241
SBN	chr2L	15437597	12499104	0.0181971
SBN	chr2L	15437597	12499112	0.0165945
SBN	chr2L	15437597	12499127	0.0237688
SBN	chr2L	15437597	12499204	0.025225
SBN	chr2L	15437597	12499225	0.0264146
SBN	chr2L	15437597	12499240	0.000101132
SBN	chr2L	15437597	12499289	0.0194954
SBN	chr2L	15437597	12499318	0.019721
SBN	chr2L	15437597	12499437	4.07002e-05
SBN	chr2L	15437597	12499447	0.0155537
SBN	chr2L	15437597	12499493	0.0158309
SBN	chr2L	15437597	12499504	0.0190557
SBN	chr2L	15437597	12499505	0.0200564
SBN	chr2L	15437597	12499607	0.00592757
SBN	chr2L	15437597	12499608	0.00548198
SBN	chr2L	15437597	12499636	7.75586e-05
SBN	chr2L	15437597	12499686	0.00884322
SBN	chr2L	15437597	12499688	0.00863874
SBN	chr2L	15437597	12499695	0.00888368
SBN	chr2L	15437597	12499703	0.00993286
SBN	chr2L	15437597	12499710	0.00913268
SBN	chr2L	15437597	12499714	0.0101657
SBN	chr2L	15437597	12499728	0.00895372
SBN	chr2L	15437597	12499801	0.00852552
SBN	chr2L	15437597	12499823	0.00708622
SBN	chr2L	15437597	12499824	0.00708622
SBN	chr2L	15437597	12499893	0.00745774
SBN	chr2L	15437597	12499929	0.00938563
SBN	chr2L	15437597	12500260	0.00012939
SBN	chr2L	15437597	12500411	2.07341e-05
SBN	chr2L	15437597	12500424	1.43448e-05
SBN	chr2L	15437597	12500469	8.52225e-05
SBN	chr2L	15437597	12500525	0.00634062
SBN	chr2L	15437597	12500635	0.0168183
SBN	chr2L	15437597	12500689	0.0155106
SBN	chr2L	15437597	12500705	0.0224453
SBN	chr2L	15437597	12500732	6.80838e-06
SBN	chr2L	15437597	12500865	0.00250659
SBN	chr2L	15437597	12500880	0.0172335
SBN	chr2L	15437597	12500907	0.0154706
SBN	chr2L	15437597	12500919	0.000494264
SBN	chr2L	15437597	12500939	0.00031778
SBN	chr2L	15437597	12500983	0.0151941
SBN	chr2L	15437597	12500998	0.012267
SBN	chr2L	15437597	12501017	9.44785e-05
SBN	chr2L	15437597	12501018	4.61326e-05
SBN	chr2L	15437597	12501025	0.0176342
SBN	chr2L	15437597	12501026	2.81836e-05
SBN	chr2L	15437597	12501031	0.0175854
SBN	chr2L	15437597	12501032	0.0166423
SBN	chr2L	15437597	12501049	0.0166423
SBN	chr2L	15437597	12501103	0.0169796
SBN	chr2L	15437597	12501115	5.2629e-07
SBN	chr2L	15437597	12501118	4.25198e-10
SBN	chr2L	15437597	12501149	3.90467e-06
SBN	chr2L	15437597	12501205	0.000151177
SBN	chr2L	15437597	12501213	0.00012311
SBN	chr2L	15437597	12501217	0.0187918
SBN	chr2L	15437597	12501226	0.000177742
SBN	chr2L	15437597	12501230	0.000159129
SBN	chr2L	15437597	12501246	8.09927e-05
SBN	chr2L	15437597	12501265	0.0174969
SBN	chr2L	15437597	12501307	0.0170161
SBN	chr2L	15437597	12501320	0.0167437
SBN	chr2L	15437597	12501356	1.339e-05
SBN	chr2L	15437597	12501372	0.000471518
SBN	chr2L	15437597	12501377	0.000463712
SBN	chr2L	15437597	12501400	5.97058e-05
SBN	chr2L	15437597	12501457	0.00744673
SBN	chr2L	15437597	12501461	2.65511e-05
SBN	chr2L	15437597	12501490	0.0004357
SBN	chr2L	15437597	12501492	0.000230849
SBN	chr2L	15437597	12501596	0.0108964
SBN	chr2L	15437597	12501616	0.0114323
SBN	chr2L	15437597	12501625	0.00989886
SBN	chr2L	15437597	12501661	0.0291356
SBN	chr2L	15437597	12501667	0.036549
SBN	chr2L	15437597	12501706	1.57181e-05
SBN	chr2L	15437597	12501719	0.0124471
SBN	chr2L	15437597	12501749	0.0127191
SBN	chr2L	15437597	12501812	0.0072361
SBN	chr2L	15437597	12501968	0.0037015
SBN	chr2L	15437597	12502030	0.02318
SBN	chr2L	15437597	12502056	0.0204998
SBN	chr2L	15437597	12502240	0.00420588
SBN	chr2L	15437597	12502298	0.0641539
SBN	chr2L	15437597	12502333	0.0124424
SBN	chr2L	15437597	12502334	0.0601423
SBN	chr2L	15437597	12502415	2.04281e-06
SBN	chr2L	15437597	12502435	0.0133547
SBN	chr2L	15437597	12502489	0.000100368
SBN	chr2L	15437597	12502719	0.0148923
SBN	chr2L	15437597	12502734	0.016533
SBN	chr2L	15437597	12502735	0.0163968
SBN	chr2L	15437597	12502753	0.0136796
SBN	chr2L	15437597	12502809	0.0167359
SBN	chr2L	15437597	12502904	0.0358516
SBN	chr2L	15437597	12502983	0.0417283
SBN	chr2L	15437597	12502989	0.0283288
SBN	chr2L	15437597	12502991	0.0283288
SBN	chr2L	15437597	12502994	0.040579
SBN	chr2L	15437597	12503000	0.0220174
SBN	chr2L	15437597	12503014	0.0158973
SBN	chr2L	15437597	12503019	0.0121378
SBN	chr2L	15437597	12503020	0.0121378
SBN	chr2L	15437597	12503026	0.00146042
SBN	chr2L	15437597	12503083	0.00110493
SBN	chr2L	15437597	12503089	0.000444627
SBN	chr2L	15437597	12503090	0.000361617
SBN	chr2L	15437597	12503191	0.000416016
SBN	chr2L	15437597	12503194	8.05104e-05
SBN	chr2L	15437597	12503204	1.77272e-05
SBN	chr2L	15437597	12503205	1.78701e-05
SBN	chr2L	15437597	12503225	0.0330297
SBN	chr2L	15437597	12503352	0.0407303
SBN	chr2L	15437597	12503397	0.0331464
SBN	chr2L	15437597	12503431	0.0142071
SBN	chr2L	15437597	12503495	0.000675451
SBN	chr2L	15437597	12503496	0.000923656
SBN	chr2L	15437597	12503498	0.010892
SBN	chr2L	15437597	12503530	0.0077285
SBN	chr2L	15437597	12503603	0.00611886
SBN	chr2L	15437597	12503673	0.00200729
SBN	chr2L	15437597	12503708	0.0742295
SBN	chr2L	15437597	12503758	0.069719
SBN	chr2L	15437597	12503782	0.0708503
SBN	chr2L	15437597	12503786	0.0210364
SBN	chr2L	15437597	12503803	0.0062345
SBN	chr2L	15437597	12503869	0.0734677
SBN	chr2L	15437597	12503871	0.0453803
SBN	chr2L	15437597	12503876	0.062909
SBN	chr2L	15437597	12503883	0.0756075
SBN	chr2L	15437597	12503957	0.0779616
SBN	chr2L	15437597	12504194	0.00108498
SBN	chr2L	15437597	12504207	0.0210956
SBN	chr2L	15437597	12504432	0.0406535
SBN	chr2L	15437597	12504522	0.0124066
SBN	chr2L	15437597	12504548	0.00296374
SBN	chr2L	15437597	12504549	0.00286624
SBN	chr2L	15437597	12504577	0.00289248
SBN	chr2L	15437597	12504660	0.00178459
SBN	chr2L	15437597	12504684	0.00278068
SBN	chr2L	15437597	12504850	0.0339176
SBN	chr2L	15437597	12504961	0.0655768
SBN	chr2L	15437597	12505230	0.0413342
SBN	chr2L	15437597	12505331	0.038806
SBN	chr2L	15437597	12505458	0.00658013
SBN	chr2L	15437597	12505598	0.00174002
SBN	chr2L	15437597	12505639	0.00226745
SBN	chr2L	15437597	12505664	0.0013797
SBN	chr2L	15437597	12505736	0.0017897
SBN	chr2L	15437597	12505812	0.00185622
SBN	chr2L	15437597	12505819	0.00185622
SBN	chr2L	15437597	12505893	0.0137176
SBN	chr2L	15437597	12505897	0.00978732
SBN	chr2L	15437597	12505934	0.0115079
SBN	chr2L	15437597	12506003	0.00821614
SBN	chr2L	15437597	12506033	0.0124895
SBN	chr2L	15437597	12506215	0.0154689
SBN	chr2L	15437597	12506261	0.0130324
SBN	chr2L	15437597	12506285	0.0107056
SBN	chr2L	15437597	12506322	0.0334155
SBN	chr2L	15437597	12506331	0.00652586
SBN	chr2L	15437597	12506332	0.00734876
SBN	chr2L	15437597	12506345	0.0116218
SBN	chr2L	15437597	12506357	0.0115664
SBN	chr2L	15437597	12506367	0.0115664
SBN	chr2L	15437597	12506381	0.0114501
SBN	chr2L	15437597	12506385	0.0112743
SBN	chr2L	15437597	12506389	0.0112743
SBN	chr2L	15437597	12506394	0.0115664
SBN	chr2L	15437597	12506519	0.0093907
SBN	chr2L	15437597	12506542	0.0113406
SBN	chr2L	15437597	12506550	0.0109362
SBN	chr2L	15437597	12506552	0.0109362
SBN	chr2L	15437597	12506587	0.0345865
SBN	chr2L	15437597	12506620	0.0110053
SBN	chr2L	15437597	12506621	0.0122239
SBN	chr2L	15437597	12506643	0.0123128
SBN	chr2L	15437597	12506656	0.0143278
SBN	chr2L	15437597	12506663	0.0131347
SBN	chr2L	15437597	12506678	0.0145201
SBN	chr2L	15437597	12506746	0.0134289
SBN	chr2L	15437597	12506768	0.0139836
SBN	chr2L	15437597	12506804	0.0109754
SBN	chr2L	15437597	12506825	0.0125545
SBN	chr2L	15437597	12506838	0.000308475
SBN	chr2L	15437597	12506989	0.0125936
SBN	chr2L	15437597	12507007	0.0442289
SBN	chr2L	15437597	12507154	0.0120544
SBN	chr2L	15437597	12507162	0.0113914
SBN	chr2L	15437597	12507205	0.0143015
SBN	chr2L	15437597	12507242	0.0134428
SBN	chr2L	15437597	12507256	0.0121122
SBN	chr2L	15437597	12507262	0.0126539
SBN	chr2L	15437597	12507310	0.000879873
SBN	chr2L	15437597	12507319	0.00127029
SBN	chr2L	15437597	12507321	0.00127029
SBN	chr2L	15437597	12507389	0.000929121
SBN	chr2L	15437597	12507402	0.00119211
SBN	chr2L	15437597	12507407	0.0014835
SBN	chr2L	15437597	12507416	0.0123634
SBN	chr2L	15437597	12507422	0.0125487
SBN	chr2L	15437597	12507473	0.0387144
SBN	chr2L	15437597	12507474	0.0382178
SBN	chr2L	15437597	12507771	0.0109267
SBN	chr2L	15437597	12507775	0.00801872
SBN	chr2L	15437597	12507800	0.0120945
SBN	chr2L	15437597	12507804	0.0127562
SBN	chr2L	15437597	12507865	0.0107926
SBN	chr2L	15437597	12507969	0.0338312
SBN	chr2L	15437597	12508002	0.0121502
SBN	chr2L	15437597	12508062	0.0117302
SBN	chr2L	15437597	12508105	0.00227034
SBN	chr2L	15437597	12508122	0.00191067
SBN	chr2L	15437597	12508202	0.00722236
SBN	chr2L	15437597	12508274	0.00682639
SBN	chr2L	15437597	12508349	0.00313834
SBN	chr2L	15437597	12508350	0.00313834
SBN	chr2L	15437597	12508522	0.0193157
SBN	chr2L	15437597	12508602	0.000631778
SBN	chr2L	15437597	12508695	0.0167242
SBN	chr2L	15437597	12508710	0.0170307
SBN	chr2L	15437597	12508720	0.0170307
SBN	chr2L	15437597	12508730	0.0170307
SBN	chr2L	15437597	12508735	0.0183181
SBN	chr2L	15437597	12508768	0.0178609
SBN	chr2L	15437597	12508839	0.0198849
SBN	chr2L	15437597	12508979	0.0194297
SBN	chr2L	15437597	12509026	0.0200986
SBN	chr2L	15437597	12509027	0.0200986
SBN	chr2L	15437597	12509189	0.0185196
SBN	chr2L	15437597	12509235	0.0170302
SBN	chr2L	15437597	12509284	0.0162879
SBN	chr2L	15437597	12509344	0.0172466
SBN	chr2L	15437597	12509426	0.0193236
SBN	chr2L	15437597	12509532	0.0214226
SBN	chr2L	15437597	12509787	0.023774
SBN	chr2L	15437597	12509995	0.0290782
SBN	chr2L	15437597	12510001	0.0290782
SBN	chr2L	15437597	12510341	0.0413342
SBN	chr2L	15437597	12510416	0.000226476
SBN	chr2L	15437597	12510433	0.0015321
SBN	chr2L	15437597	12510438	0.00115695
SBN	chr2L	15437597	12510444	0.00165598
SBN	chr2L	15437597	12510514	0.0282012
SBN	chr2L	15437597	12510540	0.0298385
SBN	chr2L	15437597	12510601	0.00268191
SBN	chr2L	15437597	12510755	0.0418649
SBN	chr2L	15437597	12510786	0.0406535
SBN	chr2L	15437597	12510967	0.000867445
SBN	chr2L	15437597	12511002	0.0182813
SBN	chr2L	15437597	12511049	0.0687109
SBN	chr2L	15437597	12511056	0.039653
SBN	chr2L	15437597	12511085	0.0347401
SBN	chr2L	15437597	12511114	0.00372885
SBN	chr2L	15437597	12511120	0.0406535
SBN	chr2L	15437597	12511132	0.00289697
SBN	chr2L	15437597	12511136	0.00289697
SBN	chr2L	15437597	12511154	0.0016024
SBN	chr2L	15437597	12511156	0.00287658
SBN	chr2L	15437597	12511187	0.0417205
SBN	chr2L	15437597	12511206	0.0218378
SBN	chr2L	15437597	12511250	7.71663e-07
SBN	chr2L	15437597	12511280	0.0266391
SBN	chr2L	15437597	12511384	0.0256726
SBN	chr2L	15437597	12511389	0.0247545
SBN	chr2L	15437597	12511560	0.0506679
SBN	chr2L	15437597	12511643	3.23019e-05
SBN	chr2L	15437597	12511692	0.000627949
SBN	chr2L	15437597	12511726	0.000886008
SBN	chr2L	15437597	12511728	0.000237834
SBN	chr2L	15437597	12511729	0.00421543
SBN	chr2L	15437597	12511757	0.0334365
SBN	chr2L	15437597	12511761	0.0394073
SBN	chr2L	15437597	12511792	0.0378216
SBN	chr2L	15437597	12512016	0.0101124
SBN	chr2L	15437597	12512029	0.0415577
SBN	chr2L	15437597	12512068	0.0399546
SBN	chr2L	15437597	12512079	0.0382145
SBN	chr2L	15437597	12512137	0.0332827
SBN	chr2L	15437597	12512165	0.0311675
SBN	chr2L	15437597	12512173	0.0308125
SBN	chr2L	15437597	12512246	0.0258709
SBN	chr2L	15437597	12512269	0.039288
SBN	chr2L	15437597	12512270	0.0406286
SBN	chr2L	15437597	12512274	0.0416353
SBN	chr2L	15437597	12512275	0.0428332
SBN	chr2L	15437597	12512283	0.0415813
SBN	chr2L	15437597	12512289	3.24831e-06
SBN	chr2L	15437597	12512292	3.24831e-06
SBN	chr2L	15437597	12512296	0.0410857
SBN	chr2L	15437597	12512310	0.041513
SBN	chr2L	15437597	12512340	0.0331505
SBN	chr2L	15437597	12512410	0.0298008
SBN	chr2L	15437597	12512414	0.0285798
SBN	chr2L	15437597	12512427	0.0175952
SBN	chr2L	15437597	12512433	0.0308242
SBN	chr2L	15437597	12512503	0.0370719
SBN	chr2L	15437597	12512506	0.0370719
SBN	chr2L	15437597	12512609	0.0319252
SBN	chr2L	15437597	12512643	0.0413342
SBN	chr2L	15437597	12512651	0.0401279
SBN	chr2L	15437597	12512652	0.0318454
SBN	chr2L	15437597	12512657	0.0413342
SBN	chr2L	15437597	12512665	0.038143
SBN	chr2L	15437597	12512667	0.0369964
SBN	chr2L	15437597	12512668	0.0369964
SBN	chr2L	15437597	12512766	0.0491902
SBN	chr2L	15437597	12512773	0.047896
SBN	chr2L	15437597	12512779	0.0484007
SBN	chr2L	15437597	12512811	0.046851
SBN	chr2L	15437597	12512857	0.00332407
SBN	chr2L	15437597	12512965	1.65762e-05
SBN	chr2L	15437597	12512996	0.00691786
SBN	chr2L	15437597	12513010	0.00459085
SBN	chr2L	15437597	12513012	0.00494183
SBN	chr2L	15437597	12513044	0.00194512
SBN	chr2L	15437597	12513154	0.000838088
SBN	chr2L	15437597	12513211	0.00819738
SBN	chr2L	15437597	12513239	0.00109723
SBN	chr2L	15437597	12513242	0.00747602
SBN	chr2L	15437597	12513302	0.0172721
SBN	chr2L	15437597	12513327	2.19435e-05
SBN	chr2L	15437597	12513329	0.000149491
SBN	chr2L	15437597	12513350	0.0375208
SBN	chr2L	15437597	12513401	8.80689e-05
SBN	chr2L	15437597	12513407	2.65078e-05
SBN	chr2L	15437597	12513453	7.83375e-05
SBN	chr2L	15437597	12513515	0.00855992
SBN	chr2L	15437597	12513635	0.0423095
SBN	chr2L	15437597	12513804	0.00799624
SBN	chr2L	15437597	12513904	0.0135029
SBN	chr2L	15437597	12513969	0.0061951
SBN	chr2L	15437597	12514033	0.00292056
SBN	chr2L	15437597	12514034	0.0154122
SBN	chr2L	15437597	12514035	0.0135351
SBN	chr2L	15437597	12514196	0.00657529
SBN	chr2L	15437597	12514201	0.00657529
SBN	chr2L	15437597	12514232	0.0224312
SBN	chr2L	15437597	12514276	0.00129688
SBN	chr2L	15437597	12514313	0.00105036
SBN	chr2L	15437597	12514337	0.005163
SBN	chr2L	15437597	12514343	0.00431388
SBN	chr2L	15437597	12514394	0.00916426
SBN	chr2L	15437597	12514401	0.00435115
SBN	chr2L	15437597	12514402	0.0416486
SBN	chr2L	15437597	12514435	0.00176083
SBN	chr2L	15437597	12514437	0.0212423
SBN	chr2L	15437597	12514447	0.00176083
SBN	chr2L	15437597	12514478	0.0301087
SBN	chr2L	15437597	12514480	0.014826
SBN	chr2L	15437597	12514493	0.00716415
SBN	chr2L	15437597	12514531	0.00864268
SBN	chr2L	15437597	12514599	0.00543213
SBN	chr2L	15437597	12514619	0.00195021
SBN	chr2L	15437597	12514625	0.0450835
SBN	chr2L	15437597	12514642	0.00913557
SBN	chr2L	15437597	12514646	0.00459958
SBN	chr2L	15437597	12514714	0.0360532
SBN	chr2L	15437597	12514720	0.0388142
SBN	chr2L	15437597	12514726	0.0351863
SBN	chr2L	15437597	12514728	0.0360532
SBN	chr2L	15437597	12514742	0.00482047
SBN	chr2L	15437597	12514750	0.00553853
SBN	chr2L	15437597	12514756	0.0350715
SBN	chr2L	15437597	12514775	0.00289495
SBN	chr2L	15437597	12514777	0.00280997
SBN	chr2L	15437597	12514782	0.00580353
SBN	chr2L	15437597	12514813	0.00396695
SBN	chr2L	15437597	12514820	0.00437236
SBN	chr2L	15437597	12514823	0.045208
SBN	chr2L	15437597	12514824	0.0445623
SBN	chr2L	15437597	12514832	0.00154607
SBN	chr2L	15437597	12514844	0.00527484
SBN	chr2L	15437597	12514848	0.00409308
SBN	chr2L	15437597	12514865	0.0449872
SBN	chr2L	15437597	12514869	0.0449872
SBN	chr2L	15437597	12514880	0.00409308
SBN	chr2L	15437597	12514900	0.0442665
SBN	chr2L	15437597	12514913	0.00488926
SBN	chr2L	15437597	12514933	0.00953451
SBN	chr2L	15437597	12514960	0.00446973
SBN	chr2L	15437597	12514964	0.00438426
SBN	chr2L	15437597	12514967	0.00438426
SBN	chr2L	15437597	12514977	0.00138182
SBN	chr2L	15437597	12514989	0.00209468
SBN	chr2L	15437597	12515013	0.018004
SBN	chr2L	15437597	12515025	0.0100174
SBN	chr2L	15437597	12515041	0.00193079
SBN	chr2L	15437597	12515090	0.000904355
SBN	chr2L	15437597	12515094	0.00263923
SBN	chr2L	15437597	12515117	0.000547971
SBN	chr2L	15437597	12515129	0.0102917
SBN	chr2L	15437597	12515152	0.00244509
SBN	chr2L	15437597	12515168	0.00366853
SBN	chr2L	15437597	12515179	0.00426169
SBN	chr2L	15437597	12515229	0.0234599
SBN	chr2L	15437597	12515230	0.00437758
SBN	chr2L	15437597	12515231	0.00849759
SBN	chr2L	15437597	12515245	0.00895966
SBN	chr2L	15437597	12515246	0.0188051
SBN	chr2L	15437597	12515255	0.0181307
SBN	chr2L	15437597	12515258	0.00525678
SBN	chr2L	15437597	12515306	0.00877711
SBN	chr2L	15437597	12515334	0.0345062
SBN	chr2L	15437597	12515409	0.0322252
SBN	chr2L	15437597	12515413	0.0366852
SBN	chr2L	15437597	12515425	0.00425899
SBN	chr2L	15437597	12515452	0.00416566
SBN	chr2L	15437597	12515490	0.000829805
SBN	chr2L	15437597	12515510	0.000838088
SBN	chr2L	15437597	12515570	0.0327251
SBN	chr2L	15437597	12515571	0.000314902
SBN	chr2L	15437597	12515575	0.0020127
SBN	chr2L	15437597	12515596	0.0313337
SBN	chr2L	15437597	12515598	0.0110003
SBN	chr2L	15437597	12515616	0.0325508
SBN	chr2L	15437597	12515653	0.00692881
SBN	chr2L	15437597	12515672	0.00102972
SBN	chr2L	15437597	12515673	0.00109789
SBN	chr2L	15437597	12515781	0.025296
SBN	chr2L	15437597	12515783	0.0226157
SBN	chr2L	15437597	12515886	0.0051032
SBN	chr2L	15437597	12515911	0.0394844
SBN	chr2L	15437597	12515915	0.0393844
SBN	chr2L	15437597	12515916	0.0371714
SBN	chr2L	15437597	12515921	0.0360231
SBN	chr2L	15437597	12516016	0.0210243
SBN	chr2L	15437597	12516043	0.00207926
SBN	chr2L	15437597	12516049	0.0428833
SBN	chr2L	15437597	12516067	0.000309681
SBN	chr2L	15437597	12516070	0.0436004
SBN	chr2L	15437597	12516109	0.00223561
SBN	chr2L	15437597	12516112	0.0437667
SBN	chr2L	15437597	12516138	4.09906e-05
SBN	chr2L	15437597	12516155	0.00624916
SBN	chr2L	15437597	12516159	0.0414172
SBN	chr2L	15437597	12516165	0.0195034
SBN	chr2L	15437597	12516185	0.00100825
SBN	chr2L	15437597	12516208	0.000577373
SBN	chr2L	15437597	12516226	0.0414454
SBN	chr2L	15437597	12516249	0.0103667
SBN	chr2L	15437597	12516256	0.00632036
SBN	chr2L	15437597	12516270	0.0084791
SBN	chr2L	15437597	12516277	0.00851009
SBN	chr2L	15437597	12516320	0.00286061
SBN	chr2L	15437597	12516323	0.00789596
SBN	chr2L	15437597	12516398	0.00342075
SBN	chr2L	15437597	12516588	0.0302443
SBN	chr2L	15437597	12516803	0.0024451
SBN	chr2L	15437597	12516816	0.0134654
SBN	chr2L	15437597	12516836	0.0377908
SBN	chr2L	15437597	12516948	0.0226753
SBN	chr2L	15437597	12516960	0.0226753
SBN	chr2L	15437597	12517091	0.000633823
SBN	chr2L	15437597	12517300	0.000389599
SBN	chr2L	15437597	12517305	0.0133562
SBN	chr2L	15437597	12517339	0.00563725
SBN	chr2L	15437597	12517346	0.0107967
SBN	chr2L	15437597	12517393	0.00103094
SBN	chr2L	15437597	12517395	0.005367
SBN	chr2L	15437597	12517429	0.00066115
SBN	chr2L	15437597	12517437	0.0165971
SBN	chr2L	15437597	12517474	0.00805885
SBN	chr2L	15437597	12517484	0.00198633
SBN	chr2L	15437597	12517510	0.000993794
SBN	chr2L	15437597	12517527	7.80496e-05
SBN	chr2L	15437597	12517555	0.00637554
SBN	chr2L	15437597	12517556	0.0195995
SBN	chr2L	15437597	12517563	0.0034713
SBN	chr2L	15437597	12517630	0.000597782
SBN	chr2L	15437597	12517647	0.000993375
SBN	chr2L	15437597	12517664	0.00617339
SBN	chr2L	15437597	12517725	0.0370514
SBN	chr2L	15437597	12517742	2.81182e-08
SBN	chr2L	15437597	12517746	0.0378778
SBN	chr2L	15437597	12517751	0.00569731
SBN	chr2L	15437597	12517779	0.00201134
SBN	chr2L	15437597	12517789	0.0017724
SBN	chr2L	15437597	12517892	0.000583271
SBN	chr2L	15437597	12517939	0.0405129
SBN	chr2L	15437597	12517960	0.033188
SBN	chr2L	15437597	12518025	0.0164671
SBN	chr2L	15437597	12518040	0.00828952
SBN	chr2L	15437597	12518044	0.00828952
SBN	chr2L	15437597	12518095	0.00810073
SBN	chr2L	15437597	12518114	0.00635938
SBN	chr2L	15437597	12518206	0.010305
SBN	chr2L	15437597	12518221	0.0150918
SBN	chr2L	15437597	12518223	0.0403856
SBN	chr2L	15437597	12518233	0.00990691
SBN	chr2L	15437597	12518235	0.00990691
SBN	chr2L	15437597	12518258	0.0386017
SBN	chr2L	15437597	12518281	0.00785057
SBN	chr2L	15437597	12518310	0.0407867
SBN	chr2L	15437597	12518332	0.0039044
SBN	chr2L	15437597	12518394	0.00257779
SBN	chr2L	15437597	12518398	0.00149525
SBN	chr2L	15437597	12518404	0.000925893
SBN	chr2L	15437597	12518431	0.00820371
SBN	chr2L	15437597	12518453	0.000766084
SBN	chr2L	15437597	12518492	0.000673063
SBN	chr2L	15437597	12518507	0.000838401
SBN	chr2L	15437597	12518508	0.000598519
SBN	chr2L	15437597	12518597	0.0531329
SBN	chr2L	15437597	12518612	0.0132974
SBN	chr2L	15437597	12518626	0.0379095
SBN	chr2L	15437597	12518632	0.024715
SBN	chr2L	15437597	12518637	0.000186858
SBN	chr2L	15437597	12518647	0.0516028
SBN	chr2L	15437597	12518652	0.00664864
SBN	chr2L	15437597	12518680	0.000275137
SBN	chr2L	15437597	12518751	0.00489184
SBN	chr2L	15437597	12518752	0.043605
SBN	chr2L	15437597	12518753	0.00347652
SBN	chr2L	15437597	12518781	0.0415048
SBN	chr2L	15437597	12518788	0.03679
SBN	chr2L	15437597	12518815	0.0378287
SBN	chr2L	15437597	12518827	0.000763345
SBN	chr2L	15437597	12518847	3.45244e-05
SBN	chr2L	15437597	12518910	0.0143395
SBN	chr2L	15437597	12518914	0.0391003
SBN	chr2L	15437597	12518948	0.0328407
SBN	chr2L	15437597	12519019	0.000888506
SBN	chr2L	15437597	12519041	0.022089
SBN	chr2L	15437597	12519104	0.000541545
SBN	chr2L	15437597	12519228	0.0409449
SBN	chr2L	15437597	12519290	0.0157329
SBN	chr2L	15437597	12519296	0.0080747
SBN	chr2L	15437597	12519297	0.000212771
SBN	chr2L	15437597	12519315	0.000654573
SBN	chr2L	15437597	12519343	0.00367526
SBN	chr2L	15437597	12519493	0.0122002
SBN	chr2L	15437597	12519542	0.0112397
SBN	chr2L	15437597	12519673	0.00350153
SBN	chr2L	15437597	12519702	0.00376884
SBN	chr2L	15437597	12519713	0.037292
SBN	chr2L	15437597	12519716	0.0123225
SBN	chr2L	15437597	12519956	0.000124963
SBN	chr2L	15437597	12519997	0.0126921
SBN	chr2L	15437597	12520073	0.000185384
SBN	chr2L	15437597	12520104	0.00032924
SBN	chr2L	15437597	12520143	0.00795092
SBN	chr2L	15437597	12520150	0.0323389
SBN	chr2L	15437597	12520161	0.0124579
SBN	chr2L	15437597	12520192	0.0358778
SBN	chr2L	15437597	12520197	0.000306618
SBN	chr2L	15437597	12520250	0.00904786
SBN	chr2L	15437597	12520257	0.0130192
SBN	chr2L	15437597	12520289	0.00867755
SBN	chr2L	15437597	12520290	0.00492106
SBN	chr2L	15437597	12520292	0.000176933
SBN	chr2L	15437597	12520317	9.36859e-05
SBN	chr2L	15437597	12520327	0.000182604
SBN	chr2L	15437597	12520330	0.000182604
SBN	chr2L	15437597	12520345	0.00112278
SBN	chr2L	15437597	12520366	0.00750541
SBN	chr2L	15437597	12520522	0.0334962
SBN	chr2L	15437597	12520531	0.0355593
SBN	chr2L	15437597	12520557	0.00108517
SBN	chr2L	15437597	12520558	0.00103962
SBN	chr2L	15437597	12520570	0.0348
SBN	chr2L	15437597	12520588	0.0353141
SBN	chr2L	15437597	12520591	0.0353141
SBN	chr2L	15437597	12520615	0.0266368
SBN	chr2L	15437597	12520618	0.0266368
SBN	chr2L	15437597	12520619	0.0266368
SBN	chr2L	15437597	12520624	0.0314183
SBN	chr2L	15437597	12520649	0.00027632
SBN	chr2L	15437597	12520679	0.0338444
SBN	chr2L	15437597	12520692	0.0338444
SBN	chr2L	15437597	12520736	0.0327435
SBN	chr2L	15437597	12520741	0.0327435
SBN	chr2L	15437597	12520749	0.0347618
SBN	chr2L	15437597	12520762	0.0364268
SBN	chr2L	15437597	12520777	0.0364268
SBN	chr2L	15437597	12520790	0.0346875
SBN	chr2L	15437597	12520791	0.0373778
SBN	chr2L	15437597	12520792	0.0330693
SBN	chr2L	15437597	12520794	0.0345906
SBN	chr2L	15437597	12520797	0.0330693
SBN	chr2L	15437597	12520799	0.0358004
SBN	chr2L	15437597	12520828	0.000660285
SBN	chr2L	15437597	12520832	3.766e-06
SBN	chr2L	15437597	12520840	7.75058e-05
SBN	chr2L	15437597	12520848	0.000310671
SBN	chr2L	15437597	12520943	7.37346e-05
SBN	chr2L	15437597	12521025	0.0055751
SBN	chr2L	15437597	12521040	0.0385882
SBN	chr2L	15437597	12521066	0.0335132
SBN	chr2L	15437597	12521083	0.0262264
SBN	chr2L	15437597	12521087	0.00582553
SBN	chr2L	15437597	12521087	0.0112552
SBN	chr2L	15437597	12521247	3.2312e-05
SBN	chr2L	15437597	12521261	0.0405645
SBN	chr2L	15437597	12521365	0.0129505
SBN	chr2L	15437597	12521381	0.038281
SBN	chr2L	15437597	12521382	0.0377154
SBN	chr2L	15437597	12521400	0.0375586
SBN	chr2L	15437597	12521438	0.00149103
SBN	chr2L	15437597	12521544	0.0373801
SBN	chr2L	15437597	12521560	0.0359203
SBN	chr2L	15437597	12521583	0.0359203
SBN	chr2L	15437597	12521595	1.32359e-07
SBN	chr2L	15437597	12521600	4.90893e-05
SBN	chr2L	15437597	12521609	0.0327264
SBN	chr2L	15437597	12521638	0.0259636
SBN	chr2L	15437597	12521641	0.0264364
SBN	chr2L	15437597	12521647	0.0275495
SBN	chr2L	15437597	12521650	0.0263852
SBN	chr2L	15437597	12521656	0.0180892
SBN	chr2L	15437597	12521671	0.0353873
SBN	chr2L	15437597	12521673	9.2848e-06
SBN	chr2L	15437597	12521720	0.0306899
SBN	chr2L	15437597	12521740	0.0345811
SBN	chr2L	15437597	12521796	0.0034714
SBN	chr2L	15437597	12521917	0.0405864
SBN	chr2L	15437597	12522075	0.024985
SBN	chr2L	15437597	12522085	0.0126303
SBN	chr2L	15437597	12522089	0.00497206
SBN	chr2L	15437597	12522093	0.00614695
SBN	chr2L	15437597	12522115	0.00549343
SBN	chr2L	15437597	12522121	0.0224711
SBN	chr2L	15437597	12522181	7.49398e-05
SBN	chr2L	15437597	12522454	0.0353602
SBN	chr2L	15437597	12522455	0.0385035
SBN	chr2L	15437597	12522464	0.0339125
SBN	chr2L	15437597	12522467	0.0350907
SBN	chr2L	15437597	12522636	5.53116e-05
SBN	chr2L	15437597	12522788	0.0102508
SBN	chr2L	15437597	12522962	0.0218467
SBN	chr2L	15437597	12523081	0.00249209
SBN	chr2L	15437597	12523089	0.00231159
SBN	chr2L	15437597	12523121	0.0122148
SBN	chr2L	15437597	12523128	0.0420244
SBN	chr2L	15437597	12523131	0.0370687
SBN	chr2L	15437597	12523143	0.0394193
SBN	chr2L	15437597	12523151	0.0410087
SBN	chr2L	15437597	12523176	0.0230835
SBN	chr2L	15437597	12523469	0.0395613
SBN	chr2L	15437597	12523551	0.0089579
SBN	chr2L	15437597	12523626	0.0410337
SBN	chr2L	15437597	12523634	0.0374001
SBN	chr2L	15437597	12523661	0.0409374
SBN	chr2L	15437597	12523730	0.0366474
SBN	chr2L	15437597	12523734	0.0118885
SBN	chr2L	15437597	12523751	0.037118
SBN	chr2L	15437597	12523752	0.037118
SBN	chr2L	15437597	12523761	0.0387386
SBN	chr2L	15437597	12523771	0.0377508
SBN	chr2L	15437597	12523865	0.0284046
SBN	chr2L	15437597	12523898	0.026899
SBN	chr2L	15437597	12523904	0.0350147
SBN	chr2L	15437597	12523921	0.0365953
SBN	chr2L	15437597	12523963	0.0382855
SBN	chr2L	15437597	12523989	0.00805865
SBN	chr2L	15437597	12523997	0.00877117
SBN	chr2L	15437597	12524001	0.0014464
SBN	chr2L	15437597	12524056	0.00833921
SBN	chr2L	15437597	12524077	0.0022318
SBN	chr2L	15437597	12524078	0.0103403
SBN	chr2L	15437597	12524078	0.0289889
SBN	chr2L	15437597	12524096	0.017906
SBN	chr2L	15437597	12524174	0.000932873
SBN	chr2L	15437597	12524176	0.00372939
SBN	chr2L	15437597	12524212	0.00718451
SBN	chr2L	15437597	12524272	0.00131684
SBN	chr2L	15437597	12524281	0.000132612
SBN	chr2L	15437597	12524333	0.0241044
SBN	chr2L	15437597	12524369	0.00211591
SBN	chr2L	15437597	12524420	0.0149498
SBN	chr2L	15437597	12524427	0.00156109
SBN	chr2L	15437597	12524848	0.0364648
SBN	chr2L	15437597	12525022	0.0401284
SBN	chr2L	15437597	12525096	0.0395789
SBN	chr2L	15437597	12525101	0.0390154
SBN	chr2L	15437597	12525164	0.00624341
SBN	chr2L	15437597	12525189	0.0529371
SBN	chr2L	15437597	12525308	0.0598248
SBN	chr2L	15437597	12525322	0.0361452
SBN	chr2L	15437597	12525337	0.045183
SBN	chr2L	15437597	12525351	0.060972
SBN	chr2L	15437597	12525412	0.0318564
SBN	chr2L	15437597	12525416	0.0571725
SBN	chr2L	15437597	12525432	0.0226851
SBN	chr2L	15437597	12525470	0.0135872
SBN	chr2L	15437597	12525521	0.0357018
SBN	chr2L	15437597	12525543	0.0378659
SBN	chr2L	15437597	12525571	0.0224618
SBN	chr2L	15437597	12525583	0.0167056
SBN	chr2L	15437597	12525743	0.00117955
SBN	chr2L	15437597	12525781	0.00153472
SBN	chr2L	15437597	12525783	0.00161579
SBN	chr2L	15437597	12525784	0.00153472
SBN	chr2L	15437597	12525786	0.00153472
SBN	chr2L	15437597	12525807	0.0385104
SBN	chr2L	15437597	12525818	0.0360246
SBN	chr2L	15437597	12525902	0.00307718
SBN	chr2L	15437597	12525910	0.00913783
SBN	chr2L	15437597	12525917	0.0230973
SBN	chr2L	15437597	12525930	0.0357654
SBN	chr2L	15437597	12525940	0.0353686
SBN	chr2L	15437597	12525944	0.0349099
SBN	chr2L	15437597	12525946	0.0349386
SBN	chr2L	15437597	12525947	0.0358716
SBN	chr2L	15437597	12525957	0.0394193
SBN	chr2L	15437597	12526247	0.0206556
SBN	chr2L	15437597	12526256	0.0374001
SBN	chr2L	15437597	12526332	0.0194603
SBN	chr2L	15437597	12526407	0.0504821
SBN	chr2L	15437597	12526483	0.04086
SBN	chr2L	15437597	12526486	0.0402979
SBN	chr2L	15437597	12526600	0.00787495
SBN	chr2L	15437597	12526615	0.0204884
SBN	chr2L	15437597	12526665	0.0527697
SBN	chr2L	15437597	12526676	0.0598875
SBN	chr2L	15437597	12526833	0.0120561
SBN	chr2L	15437597	12526875	0.0156916
SBN	chr2L	15437597	12526907	1.85544e-05
SBN	chr2L	15437597	12526951	0.0136408
SBN	chr2L	15437597	12526969	1.42597e-05
SBN	chr2L	15437597	12527000	0.0227079
SBN	chr2L	15437597	12527016	0.0616789
SBN	chr2L	15437597	12527039	0.00748397
SBN	chr2L	15437597	12527125	0.0369804
SBN	chr2L	15437597	12527186	0.0240116
SBN	chr2L	15437597	12527281	0.00212895
SBN	chr2L	15437597	12527304	0.0299731
SBN	chr2L	15437597	12527305	0.00243405
SBN	chr2L	15437597	12527342	0.0295984
SBN	chr2L	15437597	12527344	0.0290772
SBN	chr2L	15437597	12527345	0.00265739
SBN	chr2L	15437597	12527355	0.0258333
SBN	chr2L	15437597	12527379	0.000391493
SBN	chr2L	15437597	12527380	0.000917999
SBN	chr2L	15437597	12527382	0.00431201
SBN	chr2L	15437597	12527386	1.35021e-05
SBN	chr2L	15437597	12527415	0.0421425
SBN	chr2L	15437597	12527427	0.0415439
SBN	chr2L	15437597	12527446	0.0405058
SBN	chr2L	15437597	12527503	0.0489842
SBN	chr2L	15437597	12527504	0.0388561
SBN	chr2L	15437597	12527505	0.0547148
SBN	chr2L	15437597	12527535	0.0073455
SBN	chr2L	15437597	12527554	0.0421979
SBN	chr2L	15437597	12527555	0.0342191
SBN	chr2L	15437597	12527578	0.000968404
SBN	chr2L	15437597	12527581	0.0010124
SBN	chr2L	15437597	12527584	0.00101455
SBN	chr2L	15437597	12527627	0.0252163
SBN	chr2L	15437597	12527631	0.0407824
SBN	chr2L	15437597	12527643	0.0409448
SBN	chr2L	15437597	12527657	0.000109178
SBN	chr2L	15437597	12527704	0.0016581
SBN	chr2L	15437597	12527748	1.28283e-05
SBN	chr2L	15437597	12527759	1.93175e-05
SBN	chr2L	15437597	12527761	0.00700397
SBN	chr2L	15437597	12527988	0.000126178
SBN	chr2L	15437597	12528017	0.00103676
SBN	chr2L	15437597	12528086	0.000734717
SBN	chr2L	15437597	12528286	0.00286749
SBN	chr2L	15437597	12528306	0.00242848
SBN	chr2L	15437597	12528354	0.0306307
SBN	chr2L	15437597	12528406	0.00170176
SBN	chr2L	15437597	12528410	0.00177359
SBN	chr2L	15437597	12528477	0.0278486
SBN	chr2L	15437597	12528525	0.00743401
SBN	chr2L	15437597	12528572	0.028711
SBN	chr2L	15437597	12528705	0.0401488
SBN	chr2L	15437597	12528864	0.036448
SBN	chr2L	15437597	12528887	0.00771623
SBN	chr2L	15437597	12528894	0.00597578
SBN	chr2L	15437597	12528905	0.00702325
SBN	chr2L	15437597	12528945	0.0027517
SBN	chr2L	15437597	12529248	0.0377042
SBN	chr2L	15437597	12529405	0.00829726
SBN	chr2L	15437597	12529407	0.00829726
SBN	chr2L	15437597	12529413	0.00195139
SBN	chr2L	15437597	12529465	0.00855572
SBN	chr2L	15437597	12529499	0.010088
SBN	chr2L	15437597	12529506	0.0390154
SBN	chr2L	15437597	12529606	0.0366729
SBN	chr2L	15437597	12529687	0.00891977
SBN	chr2L	15437597	12529691	0.00885045
SBN	chr2L	15437597	12529962	0.00221896
SBN	chr2L	15437597	12530033	0.00830522
SBN	chr2L	15437597	12530214	0.00200089
SBN	chr2L	15437597	12530285	0.00518601
SBN	chr2L	15437597	12530576	0.0119268
SBN	chr2L	15437597	12530583	0.0045424
SBN	chr2L	15437597	12530681	0.000129633
SBN	chr2L	15437597	12530811	0.00137487
SBN	chr2L	15437597	12530826	0.00152488
SBN	chr2L	15437597	12531407	0.00112753
SBN	chr2L	15437597	12531425	0.00649848
SBN	chr2L	15437597	12531463	0.00824677
SBN	chr2L	15437597	12531466	0.00815066
SBN	chr2L	15437597	12531560	0.00025556
SBN	chr2L	15437597	12531580	0.00811788
SBN	chr2L	15437597	12531607	0.0106454
SBN	chr2L	15437597	12531782	0.00186517
SBN	chr2L	15437597	12531836	0.00992477
SBN	chr2L	15437597	12531911	0.00551379
SBN	chr2L	15437597	12531992	0.00919189
SBN	chr2L	15437597	12532123	0.0106788
SBN	chr2L	15437597	12532215	0.00498378
SBN	chr2L	15437597	12532512	0.00202146
SBN	chr2L	15437597	12532529	0.0109115
SBN	chr2L	15437597	12532546	0.00574197
SBN	chr2L	15437597	12532562	0.00942194
SBN	chr2L	15437597	12532569	0.00471489
SBN	chr2L	15437597	12532725	0.00260928
SBN	chr2L	15437597	12532730	1.45953e-05
SBN	chr2L	15437597	12532734	0.00277452
SBN	chr2L	15437597	12532735	0.0030059
SBN	chr2L	15437597	12532789	0.00153361
SBN	chr2L	15437597	12532816	8.30711e-05
SBN	chr2L	15437597	12532840	0.00771093
SBN	chr2L	15437597	12532850	4.34927e-05
SBN	chr2L	15437597	12532863	0.0118574
SBN	chr2L	15437597	12532992	0.0091895
SBN	chr2L	15437597	12532999	0.00821826
SBN	chr2L	15437597	12533003	0.00848895
SBN	chr2L	15437597	12533020	0.003675
SBN	chr2L	15437597	12533021	0.000189205
SBN	chr2L	15437597	12533029	0.007663
SBN	chr2L	15437597	12533073	0.00704635
SBN	chr2L	15437597	12533074	0.00600398
SBN	chr2L	15437597	12533085	0.00869129
SBN	chr2L	15437597	12533115	0.00114796
SBN	chr2L	15437597	12533121	0.0108569
SBN	chr2L	15437597	12533146	0.0011984
SBN	chr2L	15437597	12533303	0.00679692
SBN	chr2L	15437597	12533334	2.23235e-05
SBN	chr2L	15437597	12533347	3.18844e-08
SBN	chr2L	15437597	12533412	0.00889148
SBN	chr2L	15437597	12533419	0.0120482
SBN	chr2L	15437597	12533450	1.7355e-06
SBN	chr2L	15437597	12533480	0.00154922
SBN	chr2L	15437597	12533483	1.09532e-06
SBN	chr2L	15437597	12533486	0.00148908
SBN	chr2L	15437597	12533489	3.76148e-06
SBN	chr2L	15437597	12533520	0.00102222
SBN	chr2L	15437597	12533540	0.0022467
SBN	chr2L	15437597	12533572	7.0426e-06
SBN	chr2L	15437597	12533577	2.29216e-05
SBN	chr2L	15437597	12533591	7.90804e-05
SBN	chr2L	15437597	12533621	2.29321e-06
SBN	chr2L	15437597	12533637	0.000298549
SBN	chr2L	15437597	12533643	0.000755993
SBN	chr2L	15437597	12533707	0.000972007
SBN	chr2L	15437597	12533718	0.0201207
SBN	chr2L	15437597	12533724	0.00541824
SBN	chr2L	15437597	12533830	0.011881
SBN	chr2L	15437597	12533875	1.67099e-06
SBN	chr2L	15437597	12534050	0.00115792
SBN	chr2L	15437597	12534066	0.00136324
SBN	chr2L	15437597	12534072	0.0109216
SBN	chr2L	15437597	12534164	0.00111777
SBN	chr2L	15437597	12534190	0.0434284
SBN	chr2L	15437597	12534193	0.0147632
SBN	chr2L	15437597	12534270	0.00130316
SBN	chr2L	15437597	12534391	0.00983143
SBN	chr2L	15437597	12534402	0.00651162
SBN	chr2L	15437597	12534489	0.00855041
SBN	chr2L	15437597	12534513	0.00593693
SBN	chr2L	15437597	12534515	0.00596382
SBN	chr2L	15437597	12534516	0.00596382
SBN	chr2L	15437597	12534538	0.02193
SBN	chr2L	15437597	12534539	0.00129532
SBN	chr2L	15437597	12534642	0.0101386
SBN	chr2L	15437597	12534696	0.00111354
SBN	chr2L	15437597	12534734	0.00825121
SBN	chr2L	15437597	12534753	0.0140786
SBN	chr2L	15437597	12534823	0.0102464
SBN	chr2L	15437597	12534848	0.00638705
SBN	chr2L	15437597	12534870	0.00736067
SBN	chr2L	15437597	12534872	0.0104565
SBN	chr2L	15437597	12534876	0.0123673
SBN	chr2L	15437597	12534931	0.0189978
SBN	chr2L	15437597	12534937	0.00415739
SBN	chr2L	15437597	12534950	0.00865826
SBN	chr2L	15437597	12534984	0.00415133
SBN	chr2L	15437597	12535025	0.000783385
SBN	chr2L	15437597	12535031	0.00233489
SBN	chr2L	15437597	12535069	0.00366584
SBN	chr2L	15437597	12535071	0.00105056
SBN	chr2L	15437597	12535216	0.00700313
SBN	chr2L	15437597	12535225	0.0213126
SBN	chr2L	15437597	12535229	0.00567055
SBN	chr2L	15437597	12535236	0.00736712
SBN	chr2L	15437597	12535246	4.36973e-05
SBN	chr2L	15437597	12535249	0.00049655
SBN	chr2L	15437597	12535260	0.0102438
SBN	chr2L	15437597	12535273	0.00886663
SBN	chr2L	15437597	12535309	0.00524829
SBN	chr2L	15437597	12535311	0.00780452
SBN	chr2L	15437597	12535434	0.0223768
SBN	chr2L	15437597	12535491	1.00367e-05
SBN	chr2L	15437597	12535518	0.00158872
SBN	chr2L	15437597	12535580	0.0149896
SBN	chr2L	15437597	12535681	0.00557594
SBN	chr2L	15437597	12535687	0.00562381
SBN	chr2L	15437597	12535689	0.00826983
SBN	chr2L	15437597	12535690	0.00792327
SBN	chr2L	15437597	12535693	0.00823472
SBN	chr2L	15437597	12535697	0.00596558
SBN	chr2L	15437597	12535702	0.000148817
SBN	chr2L	15437597	12535873	0.00698751
SBN	chr2L	15437597	12535896	0.00302381
SBN	chr2L	15437597	12535899	0.00875424
SBN	chr2L	15437597	12535906	0.0229764
SBN	chr2L	15437597	12536143	0.0010779
SBN	chr2L	15437597	12536176	0.0258699
SBN	chr2L	15437597	12536179	0.000343996
SBN	chr2L	15437597	12536189	0.00101571
SBN	chr2L	15437597	12536242	0.00707758
SBN	chr2L	15437597	12536259	0.000295199
SBN	chr2L	15437597	12536272	0.00631322
SBN	chr2L	15437597	12536586	0.0272774
SBN	chr2L	15437597	12536609	0.0285201
SBN	chr2L	15437597	12536707	0.000490217
SBN	chr2L	15437597	12536800	0.000872691
SBN	chr2L	15437597	12536895	0.00119709
SBN	chr2L	15437597	12536985	0.014355
SBN	chr2L	15437597	12537225	0.00217102
SBN	chr2L	15437597	12537414	0.00356146
SBN	chr2L	15437597	12537455	0.00102349
SBN	chr2L	15437597	12537458	0.00299924
SBN	chr2L	15437597	12537491	0.00233172
SBN	chr2L	15437597	12537525	0.00268185
SBN	chr2L	15437597	12537612	0.00108166
SBN	chr2L	15437597	12537797	0.0189736
SBN	chr2L	15437597	12537876	0.00859078
SBN	chr2L	15437597	12538008	0.0175472
SBN	chr2L	15437597	12538149	0.00336165
SBN	chr2L	15437597	12538593	0.00215685
SBN	chr2L	15437597	12538722	0.00105217
SBN	chr2L	15437597	12538752	0.000872691
SBN	chr2L	15437597	12539034	0.0280918
SBN	chr2L	15437597	12539097	0.0181638
SBN	chr2L	15437597	12539112	0.00855584
SBN	chr2L	15437597	12539181	0.0271795
SBN	chr2L	15437597	12539196	0.00922151
SBN	chr2L	15437597	12539431	0.00264279
SBN	chr2L	15437597	12539450	0.00309158
SBN	chr2L	15437597	12539509	0.0079456
SBN	chr2L	15437597	12539627	0.00921023
SBN	chr2L	15437597	12539751	0.0285201
SBN	chr2L	15437597	12539761	0.0285894
SBN	chr2L	15437597	12539784	0.00769366
SBN	chr2L	15437597	12539803	0.0280918
SBN	chr2L	15437597	12539948	0.00647489
SBN	chr2L	15437597	12539956	0.00865826
SBN	chr2L	15437597	12540030	0.0088185
SBN	chr2L	15437597	12540189	0.0280918
SBN	chr2L	15437597	12540487	0.00803683
SBN	chr2L	15437597	12540637	0.0253588
SBN	chr2L	15437597	12540670	0.00880992
SBN	chr2L	15437597	12540793	3.44047e-06
SBN	chr2L	15437597	12540840	0.0255373
SBN	chr2L	15437597	12540911	0.0089806
SBN	chr2L	15437597	12540919	0.0092005
SBN	chr2L	15437597	12540934	0.00993272
SBN	chr2L	15437597	12540971	0.00887364
SBN	chr2L	15437597	12540987	0.00928073
SBN	chr2L	15437597	12541124	0.00954875
SBN	chr2L	15437597	12541155	0.00282396
SBN	chr2L	15437597	12541175	0.00561616
SBN	chr2L	15437597	12541341	0.00610344
SBN	chr2L	15437597	12541349	0.00883937
SBN	chr2L	15437597	12541397	0.0261723
SBN	chr2L	15437597	12541406	0.0337615
SBN	chr2L	15437597	12541427	0.00624341
SBN	chr2L	15437597	12541965	0.000986771
SBN	chr2L	15437597	12542051	0.00456101
SBN	chr2L	15437597	12542069	0.000783163
SBN	chr2L	15437597	12542071	0.010151
SBN	chr2L	15437597	12542093	0.0283689
SBN	chr2L	15437597	12542131	0.00192288
SBN	chr2L	15437597	12542144	0.000856532
SBN	chr2L	15437597	12542146	0.00347156
SBN	chr2L	15437597	12542166	0.00214648
SBN	chr2L	15437597	12542171	0.00478432
SBN	chr2L	15437597	12542313	0.00116688
SBN	chr2L	15437597	12542354	0.00830995
SBN	chr2L	15437597	12542470	0.00109841
SBN	chr2L	15437597	12542479	0.0263951
SBN	chr2L	15437597	12542604	0.000929333
SBN	chr2L	15437597	12542813	0.0261723
SBN	chr2L	15437597	12542870	0.0261723
SBN	chr2L	15437597	12542892	0.0268098
SBN	chr2L	15437597	12543035	0.0274762
SBN	chr2L	15437597	12543042	0.0224705
SBN	chr2L	15437597	12543387	0.0273997
SBN	chr2L	15437597	12543426	0.00204512
SBN	chr2L	15437597	12543431	0.000582065
SBN	chr2L	15437597	12543533	0.000922382
SBN	chr2L	15437597	12543585	0.00071103
SBN	chr2L	15437597	12543693	0.00433581
SBN	chr2L	15437597	12543778	0.00595294
SBN	chr2L	15437597	12543869	0.00283228
SBN	chr2L	15437597	12543940	0.0283689
SBN	chr2L	15437597	12544386	0.0262735
SBN	chr2L	15437597	12544461	0.00685557
SBN	chr2L	15437597	12544560	0.00383712
SBN	chr2L	15437597	12544685	0.00418386
SBN	chr2L	15437597	12544686	0.00418386
SBN	chr2L	15437597	12544697	0.0375088
SBN	chr2L	15437597	12544721	0.0048108
SBN	chr2L	15437597	12544860	0.0281316
SBN	chr2L	15437597	12544862	0.0328638
SBN	chr2L	15437597	12544931	0.00398704
SBN	chr2L	15437597	12544950	0.00398704
SBN	chr2L	15437597	12544968	0.00418386
SBN	chr2L	15437597	12545015	0.00372347
SBN	chr2L	15437597	12545074	0.00665514
SBN	chr2L	15437597	12545078	0.000833826
SBN	chr2L	15437597	12545118	0.0076114
SBN	chr2L	15437597	12545175	3.19098e-05
SBN	chr2L	15437597	12545270	0.00732422
SBN	chr2L	15437597	12545302	0.0299362
SBN	chr2L	15437597	12545448	0.0381534
SBN	chr2L	15437597	12545713	0.0204608
SBN	chr2L	15437597	12545967	0.00679511
SBN	chr2L	15437597	12546199	0.00252095
SBN	chr2L	15437597	12546241	0.00843701
SBN	chr2L	15437597	12546279	0.0260976
SBN	chr2L	15437597	12546516	0.00732422
SBN	chr2L	15437597	12546688	0.000761275
SBN	chr2L	15437597	12546691	0.00155816
SBN	chr2L	15437597	12546712	0.00771797
SBN	chr2L	15437597	12546728	0.00848067
SBN	chr2L	15437597	12546775	0.00861645
SBN	chr2L	15437597	12546780	0.00862758
SBN	chr2L	15437597	12546798	0.00751452
SBN	chr2L	15437597	12546799	0.00671805
SBN	chr2L	15437597	12546805	0.00675194
SBN	chr2L	15437597	12546809	0.00675194
SBN	chr2L	15437597	12546880	0.0179147
SBN	chr2L	15437597	12546914	0.0155988
SBN	chr2L	15437597	12547190	0.002855
SBN	chr2L	15437597	12547209	0.00848196
SBN	chr2L	15437597	12547276	0.00194009
SBN	chr2L	15437597	12547348	0.0382314
SBN	chr2L	15437597	12547353	0.0247778
SBN	chr2L	15437597	12547358	0.02528
SBN	chr2L	15437597	12547369	0.00331687
SBN	chr2L	15437597	12547375	0.000188781
SBN	chr2L	15437597	12547381	0.000309003
SBN	chr2L	15437597	12547385	0.0258907
SBN	chr2L	15437597	12547390	0.000297328
SBN	chr2L	15437597	12547398	0.000247956
SBN	chr2L	15437597	12547401	0.0380042
SBN	chr2L	15437597	12547432	0.0395467
SBN	chr2L	15437597	12547465	0.036162
SBN	chr2L	15437597	12547477	0.0477684
SBN	chr2L	15437597	12547487	0.000623973
SBN	chr2L	15437597	12547519	0.0182633
SBN	chr2L	15437597	12547549	0.0108454
SBN	chr2L	15437597	12547569	0.0367615
SBN	chr2L	15437597	12547595	0.0359739
SBN	chr2L	15437597	12547610	0.03211
SBN	chr2L	15437597	12547613	0.009133
SBN	chr2L	15437597	12547614	0.0260426
SBN	chr2L	15437597	12547615	0.0315014
SBN	chr2L	15437597	12547620	0.028936
SBN	chr2L	15437597	12547640	0.0383647
SBN	chr2L	15437597	12547684	0.00712862
SBN	chr2L	15437597	12547687	0.00203917
SBN	chr2L	15437597	12547689	0.00203917
SBN	chr2L	15437597	12547701	0.00284708
SBN	chr2L	15437597	12547702	0.00681566
SBN	chr2L	15437597	12547750	0.0404983
SBN	chr2L	15437597	12547811	0.00883937
SBN	chr2L	15437597	12547848	0.0306352
SBN	chr2L	15437597	12547867	0.0292462
SBN	chr2L	15437597	12547875	0.00701651
SBN	chr2L	15437597	12547994	0.000756063
SBN	chr2L	15437597	12548154	0.0273136
SBN	chr2L	15437597	12548299	0.000325243
SBN	chr2L	15437597	12548343	0.00228314
SBN	chr2L	15437597	12548345	0.00142083
SBN	chr2L	15437597	12548349	0.00228314
SBN	chr2L	15437597	12548376	0.00256535
SBN	chr2L	15437597	12548480	0.00682104
SBN	chr2L	15437597	12548493	0.00367205
SBN	chr2L	15437597	12548524	0.00886409
SBN	chr2L	15437597	12548532	0.0446807
SBN	chr2L	15437597	12548586	0.0451451
SBN	chr2L	15437597	12548591	0.0103078
SBN	chr2L	15437597	12548593	0.0429767
SBN	chr2L	15437597	12548615	0.0446477
SBN	chr2L	15437597	12548629	0.00170275
SBN	chr2L	15437597	12548631	0.0199096
SBN	chr2L	15437597	12548639	0.0017744
SBN	chr2L	15437597	12548758	0.0447943
SBN	chr2L	15437597	12549095	0.00691804
SBN	chr2L	15437597	12549096	0.00519779
SBN	chr2L	15437597	12549097	0.00742157
SBN	chr2L	15437597	12549106	0.000113533
SBN	chr2L	15437597	12549107	0.0132027
SBN	chr2L	15437597	12549121	0.0131682
SBN	chr2L	15437597	12549161	0.00151165
SBN	chr2L	15437597	12549172	0.00357401
SBN	chr2L	15437597	12549194	0.00526975
SBN	chr2L	15437597	12549203	0.047277
SBN	chr2L	15437597	12549204	0.00141146
SBN	chr2L	15437597	12549208	0.00121182
SBN	chr2L	15437597	12549210	0.00126037
SBN	chr2L	15437597	12549373	0.00974298
SBN	chr2L	15437597	12549375	0.00580226
SBN	chr2L	15437597	12549377	0.0480185
SBN	chr2L	15437597	12549377	0.000862625
SBN	chr2L	15437597	12549384	0.0151462
SBN	chr2L	15437597	12549385	0.00774253
SBN	chr2L	15437597	12549394	0.0136605
SBN	chr2L	15437597	12549398	0.0129528
SBN	chr2L	15437597	12549405	0.0437278
SBN	chr2L	15437597	12549418	0.0442351
SBN	chr2L	15437597	12549513	0.0113205
SBN	chr2L	15437597	12549515	0.0467131
SBN	chr2L	15437597	12549522	0.044108
SBN	chr2L	15437597	12549523	0.050195
SBN	chr2L	15437597	12549530	0.0479641
SBN	chr2L	15437597	12549534	0.0256084
SBN	chr2L	15437597	12549606	0.05076
SBN	chr2L	15437597	12549726	0.0489265
SBN	chr2L	15437597	12549811	0.017898
SBN	chr2L	15437597	12549876	0.00221453
SBN	chr2L	15437597	12549896	0.00258043
SBN	chr2L	15437597	12549910	0.0022891
SBN	chr2L	15437597	12549914	0.00259043
SBN	chr2L	15437597	12549932	0.00293737
SBN	chr2L	15437597	12549938	0.0134184
SBN	chr2L	15437597	12549943	0.0136132
SBN	chr2L	15437597	12550001	0.0114289
SBN	chr2L	15437597	12550031	0.010959
SBN	chr2L	15437597	12550043	0.00354124
SBN	chr2L	15437597	12550046	0.0557496
SBN	chr2L	15437597	12550058	0.00340942
SBN	chr2L	15437597	12550059	0.00328597
SBN	chr2L	15437597	12550078	0.0564908
SBN	chr2L	15437597	12550080	0.00389968
SBN	chr2L	15437597	12550158	0.00724584
SBN	chr2L	15437597	12550179	0.0127926
SBN	chr2L	15437597	12550221	0.0224501
SBN	chr2L	15437597	12550222	0.0273169
SBN	chr2L	15437597	12550255	2.71511e-05
SBN	chr2L	15437597	12550321	8.47059e-05
SBN	chr2L	15437597	12550536	0.0210406
SBN	chr2L	15437597	12550639	3.16927e-06
SBN	chr2L	15437597	12550643	0.000187891
SBN	chr2L	15437597	12550673	0.0460776
SBN	chr2L	15437597	12550677	0.0477435
SBN	chr2L	15437597	12550695	0.0550456
SBN	chr2L	15437597	12550724	0.000889996
SBN	chr2L	15437597	12550770	0.0473241
SBN	chr2L	15437597	12550774	0.0454668
SBN	chr2L	15437597	12550798	0.0467458
SBN	chr2L	15437597	12550814	0.0478156
SBN	chr2L	15437597	12550995	0.0215736
SBN	chr2L	15437597	12551065	0.0198883
SBN	chr2L	15437597	12551073	0.0197474
SBN	chr2L	15437597	12551089	0.0200852
SBN	chr2L	15437597	12551106	0.0201014
SBN	chr2L	15437597	12551127	0.0487918
SBN	chr2L	15437597	12551144	0.0560204
SBN	chr2L	15437597	12551147	0.00526761
SBN	chr2L	15437597	12551191	0.00210834
SBN	chr2L	15437597	12551200	0.0262368
SBN	chr2L	15437597	12551304	0.00227196
SBN	chr2L	15437597	12551329	0.0134413
SBN	chr2L	15437597	12551338	0.0129975
SBN	chr2L	15437597	12551341	0.000229987
SBN	chr2L	15437597	12551343	0.000780299
SBN	chr2L	15437597	12551389	0.010567
SBN	chr2L	15437597	12551390	0.00943042
SBN	chr2L	15437597	12551477	0.000662729
SBN	chr2L	15437597	12551495	0.00382252
SBN	chr2L	15437597	12551501	0.000547617
SBN	chr2L	15437597	12551518	0.0632467
SBN	chr2L	15437597	12551659	0.0552565
SBN	chr2L	15437597	12551689	0.0137474
SBN	chr2L	15437597	12551856	0.0030189
SBN	chr2L	15437597	12552013	0.0522912
SBN	chr2L	15437597	12552065	0.0266252
SBN	chr2L	15437597	12552106	0.000181199
SBN	chr2L	15437597	12552146	0.0124338
SBN	chr2L	15437597	12552154	0.00758156
SBN	chr2L	15437597	12552167	0.0582329
SBN	chr2L	15437597	12552183	0.0273631
SBN	chr2L	15437597	12552184	0.0272548
SBN	chr2L	15437597	12552283	0.000157297
SBN	chr2L	15437597	12552291	0.0426045
SBN	chr2L	15437597	12552292	0.0369898
SBN	chr2L	15437597	12552297	1.67841e-06
SBN	chr2L	15437597	12552304	0.0569952
SBN	chr2L	15437597	12552322	0.000105618
SBN	chr2L	15437597	12552325	0.0278575
SBN	chr2L	15437597	12552334	0.000125592
SBN	chr2L	15437597	12552342	7.00447e-05
SBN	chr2L	15437597	12552353	8.66472e-05
SBN	chr2L	15437597	12552355	0.000136427
SBN	chr2L	15437597	12552359	0.000208708
SBN	chr2L	15437597	12552389	0.000405471
SBN	chr2L	15437597	12552392	0.000715498
SBN	chr2L	15437597	12552394	0.000775367
SBN	chr2L	15437597	12552395	0.000701021
SBN	chr2L	15437597	12552399	0.000370091
SBN	chr2L	15437597	12552409	0.061893
SBN	chr2L	15437597	12552512	0.0469538
SBN	chr2L	15437597	12552589	0.0198733
SBN	chr2L	15437597	12552589	0.00939203
SBN	chr2L	15437597	12552831	0.0100957
SBN	chr2L	15437597	12553002	0.00755091
SBN	chr2L	15437597	12553072	0.014609
SBN	chr2L	15437597	12553074	0.0140285
SBN	chr2L	15437597	12553088	0.00722461
SBN	chr2L	15437597	12553131	0.00820979
SBN	chr2L	15437597	12553218	0.0103532
SBN	chr2L	15437597	12553219	0.00773914
SBN	chr2L	15437597	12553267	0.0244982
SBN	chr2L	15437597	12553296	0.0224751
SBN	chr2L	15437597	12553307	0.0237702
SBN	chr2L	15437597	12553543	0.0605235
SBN	chr2L	15437597	12553553	0.0305295
SBN	chr2L	15437597	12553599	0.000669492
SBN	chr2L	15437597	12553603	0.000831172
SBN	chr2L	15437597	12553622	0.0293459
SBN	chr2L	15437597	12553774	0.0641027
SBN	chr2L	15437597	12553784	0.066175
SBN	chr2L	15437597	12553867	0.000853393
SBN	chr2L	15437597	12553886	0.00108694
SBN	chr2L	15437597	12553905	0.000664914
SBN	chr2L	15437597	12553921	0.000713108
SBN	chr2L	15437597	12553936	0.00822137
SBN	chr2L	15437597	12553945	0.0142482
SBN	chr2L	15437597	12553946	0.00552905
SBN	chr2L	15437597	12553955	0.0100246
SBN	chr2L	15437597	12553965	0.00822137
SBN	chr2L	15437597	12554017	0.0701131
SBN	chr2L	15437597	12554038	0.0111963
SBN	chr2L	15437597	12554039	0.0114767
SBN	chr2L	15437597	12554114	0.00749533
SBN	chr2L	15437597	12554172	0.0098668
SBN	chr2L	15437597	12554205	0.0574248
SBN	chr2L	15437597	12554232	0.0609713
SBN	chr2L	15437597	12554306	0.00908865
SBN	chr2L	15437597	12554326	0.00880657
SBN	chr2L	15437597	12554327	0.00899016
SBN	chr2L	15437597	12554469	0.0102224
SBN	chr2L	15437597	12554570	0.00836697
SBN	chr2L	15437597	12554578	0.0664468
SBN	chr2L	15437597	12554625	0.022565
SBN	chr2L	15437597	12554641	0.00866611
SBN	chr2L	15437597	12554749	3.98824e-05
SBN	chr2L	15437597	12554869	0.00843341
SBN	chr2L	15437597	12554906	0.00661039
SBN	chr2L	15437597	12554981	0.0115102
SBN	chr2L	15437597	12555097	2.42308e-05
SBN	chr2L	15437597	12555113	0.00325776
SBN	chr2L	15437597	12555132	0.00507356
SBN	chr2L	15437597	12555156	0.000403294
SBN	chr2L	15437597	12555162	0.0177432
SBN	chr2L	15437597	12555163	0.00703668
SBN	chr2L	15437597	12555167	0.00612497
SBN	chr2L	15437597	12555196	0.00335007
SBN	chr2L	15437597	12555204	0.00952661
SBN	chr2L	15437597	12555208	0.00336202
SBN	chr2L	15437597	12555224	0.00681041
SBN	chr2L	15437597	12555236	0.00538562
SBN	chr2L	15437597	12555273	0.00744169
SBN	chr2L	15437597	12555274	0.00336505
SBN	chr2L	15437597	12555287	0.00527087
SBN	chr2L	15437597	12555299	0.0238697
SBN	chr2L	15437597	12555316	0.00963927
SBN	chr2L	15437597	12555318	0.00963927
SBN	chr2L	15437597	12555331	0.00626638
SBN	chr2L	15437597	12555342	0.00344227
SBN	chr2L	15437597	12555343	0.00353195
SBN	chr2L	15437597	12555376	0.00219063
SBN	chr2L	15437597	12555381	0.00659724
SBN	chr2L	15437597	12555444	0.000700763
SBN	chr2L	15437597	12555457	0.00152821
SBN	chr2L	15437597	12555457	0.00329345
SBN	chr2L	15437597	12555552	0.00902203
SBN	chr2L	15437597	12555553	0.00921154
SBN	chr2L	15437597	12555612	0.0334359
SBN	chr2L	15437597	12555618	0.0328781
SBN	chr2L	15437597	12555644	0.0184463
SBN	chr2L	15437597	12555752	0.0604429
SBN	chr2L	15437597	12555784	0.00450629
SBN	chr2L	15437597	12555803	0.0062439
SBN	chr2L	15437597	12555883	0.000860365
SBN	chr2L	15437597	12555952	0.000415941
SBN	chr2L	15437597	12555955	0.00619312
SBN	chr2L	15437597	12556090	4.49626e-06
SBN	chr2L	15437597	12556091	0.00107324
SBN	chr2L	15437597	12556097	0.0076114
SBN	chr2L	15437597	12556162	0.00764121
SBN	chr2L	15437597	12556176	0.0248195
SBN	chr2L	15437597	12556188	1.6838e-05
SBN	chr2L	15437597	12556190	3.84536e-05
SBN	chr2L	15437597	12556200	0.000570771
SBN	chr2L	15437597	12556212	0.00996158
SBN	chr2L	15437597	12556225	0.0405953
SBN	chr2L	15437597	12556236	0.0414098
SBN	chr2L	15437597	12556239	0.0694497
SBN	chr2L	15437597	12556246	0.0414098
SBN	chr2L	15437597	12556271	0.0429187
SBN	chr2L	15437597	12556300	0.0200306
SBN	chr2L	15437597	12556371	0.0019514
SBN	chr2L	15437597	12556376	0.00214058
SBN	chr2L	15437597	12556451	0.00013445
SBN	chr2L	15437597	12556468	0.000615911
SBN	chr2L	15437597	12556630	0.0263074
SBN	chr2L	15437597	12556753	0.0387648
SBN	chr2L	15437597	12556918	0.00609109
SBN	chr2L	15437597	12556922	0.00971021
SBN	chr2L	15437597	12556931	0.011451
SBN	chr2L	15437597	12556992	0.000730196
SBN	chr2L	15437597	12557041	0.000788736
SBN	chr2L	15437597	12557177	0.00673599
SBN	chr2L	15437597	12557200	0.000890301
SBN	chr2L	15437597	12557363	0.00465126
SBN	chr2L	15437597	12557373	0.0236723
SBN	chr2L	15437597	12557457	0.00692995
SBN	chr2L	15437597	12557475	5.57569e-05
SBN	chr2L	15437597	12557479	0.000102971
SBN	chr2L	15437597	12557500	2.91207e-05
SBN	chr2L	15437597	12557505	2.91207e-05
SBN	chr2L	15437597	12557514	0.00743633
SBN	chr2L	15437597	12557549	7.45637e-05
SBN	chr2L	15437597	12557577	0.00635702
SBN	chr2L	15437597	12557685	0.00634011
SBN	chr2L	15437597	12557702	0.00194339
SBN	chr2L	15437597	12557731	5.74558e-05
SBN	chr2L	15437597	12557733	0.000156997
SBN	chr2L	15437597	12557887	0.0201575
SBN	chr2L	15437597	12557925	0.0177045
SBN	chr2L	15437597	12558049	0.00472354
SBN	chr2L	15437597	12558120	0.000124021
SBN	chr2L	15437597	12563012	0.00149588
SBN	chr2L	15437597	12565594	0.00730772
SBN	chr2L	15437597	12565743	0.010822
SBN	chr2L	15437597	12565747	0.0103193
SBN	chr2L	15437597	12565830	0.0157415
SBN	chr2L	15437597	12565832	0.0155814
SBN	chr2L	15437597	12565853	0.0221174
SBN	chr2L	15437597	12565874	0.0152836
SBN	chr2L	15437597	12565889	0.000995121
SBN	chr2L	15437597	12565919	0.00163274
SBN	chr2L	15437597	12565925	0.00155512
SBN	chr2L	15437597	12565931	0.00204313
SBN	chr2L	15437597	12565932	0.00250321
SBN	chr2L	15437597	12565935	0.00233118
SBN	chr2L	15437597	12565937	0.00238888
SBN	chr2L	15437597	12565961	0.0020216
SBN	chr2L	15437597	12565966	0.0020216
SBN	chr2L	15437597	12565970	0.00209412
SBN	chr2L	15437597	12565980	0.00250042
SBN	chr2L	15437597	12565995	0.0103909
SBN	chr2L	15437597	12566005	0.0103642
SBN	chr2L	15437597	12566025	0.00214819
SBN	chr2L	15437597	12566033	0.00211209
SBN	chr2L	15437597	12566040	0.0016118
SBN	chr2L	15437597	12566067	0.00288231
SBN	chr2L	15437597	12566127	0.049639
SBN	chr2L	15437597	12566241	0.000969344
SBN	chr2L	15437597	12566320	0.000199597
SBN	chr2L	15437597	12566362	0.000817013
SBN	chr2L	15437597	12566366	0.00113181
SBN	chr2L	15437597	12566386	0.00382503
SBN	chr2L	15437597	12566401	0.0379533
SBN	chr2L	15437597	12566506	0.00279846
SBN	chr2L	15437597	12566512	0.00288379
SBN	chr2L	15437597	12566514	0.0028112
SBN	chr2L	15437597	12566518	0.00253208
SBN	chr2L	15437597	12566522	0.0024103
SBN	chr2L	15437597	12566525	0.00225471
SBN	chr2L	15437597	12566548	0.00352855
SBN	chr2L	15437597	12566640	0.00556441
SBN	chr2L	15437597	12566663	0.0113129
SBN	chr2L	15437597	12566672	0.00721423
SBN	chr2L	15437597	12566682	0.00604396
SBN	chr2L	15437597	12566683	0.000295598
SBN	chr2L	15437597	12566756	9.3721e-05
SBN	chr2L	15437597	12566814	0.00241532
SBN	chr2L	15437597	12566834	0.00212718
SBN	chr2L	15437597	12567172	0.0109715
SBN	chr2L	15437597	12567174	0.0109715
SBN	chr2L	15437597	12567179	0.0102921
SBN	chr2L	15437597	12567288	0.000611356
SBN	chr2L	15437597	12567310	0.00107483
SBN	chr2L	15437597	12567312	0.0011928
SBN	chr2L	15437597	12567313	0.00102367
SBN	chr2L	15437597	12567323	0.00163286
SBN	chr2L	15437597	12567348	0.00125274
SBN	chr2L	15437597	12567362	0.00199585
SBN	chr2L	15437597	12567364	0.00077558
SBN	chr2L	15437597	12567388	0.00139994
SBN	chr2L	15437597	12567430	0.00261591
SBN	chr2L	15437597	12567548	0.000131918
SBN	chr2L	15437597	12567595	4.30799e-05
SBN	chr2L	15437597	12567612	3.27075e-06
SBN	chr2L	15437597	12567620	0.000902037
SBN	chr2L	15437597	12567622	0.00103024
SBN	chr2L	15437597	12567625	0.00108835
SBN	chr2L	15437597	12567701	4.63191e-08
SBN	chr2L	15437597	12567783	0.000922023
SBN	chr2L	15437597	12567800	0.000676762
SBN	chr2L	15437597	12567870	0.0138653
SBN	chr2L	15437597	12567876	0.0128421
SBN	chr2L	15437597	12567956	0.0392036
SBN	chr2L	15437597	12568135	0.0315195
SBN	chr2L	15437597	12568142	0.0315195
SBN	chr2L	15437597	12568143	0.00117469
SBN	chr2L	15437597	12568160	0.0314829
SBN	chr2L	15437597	12568214	0.021434
SBN	chr2L	15437597	12568222	0.0287882
SBN	chr2L	15437597	12568341	0.0220187
SBN	chr2L	15437597	12568349	0.0167629
SBN	chr2L	15437597	12568355	0.0233615
SBN	chr2L	15437597	12568357	0.0219488
SBN	chr2L	15437597	12568374	0.00982662
SBN	chr2L	15437597	12568385	0.000381273
SBN	chr2L	15437597	12568391	0.0205761
SBN	chr2L	15437597	12568462	0.0042601
SBN	chr2L	15437597	12568505	0.0592548
SBN	chr2L	15437597	12568507	0.0230542
SBN	chr2L	15437597	12568509	0.022438
SBN	chr2L	15437597	12568598	0.00739465
SBN	chr2L	15437597	12568627	0.0604767
SBN	chr2L	15437597	12568673	0.00755149
SBN	chr2L	15437597	12568677	0.0627576
SBN	chr2L	15437597	12568682	0.011492
SBN	chr2L	15437597	12568702	0.00787839
SBN	chr2L	15437597	12568705	0.00801737
SBN	chr2L	15437597	12568713	0.00777618
SBN	chr2L	15437597	12568740	0.0135804
SBN	chr2L	15437597	12568742	0.0135804
SBN	chr2L	15437597	12568762	0.0608975
SBN	chr2L	15437597	12568769	0.0149735
SBN	chr2L	15437597	12568777	0.00766523
SBN	chr2L	15437597	12568795	0.0446905
SBN	chr2L	15437597	12568838	0.00765218
SBN	chr2L	15437597	12568843	0.00695828
SBN	chr2L	15437597	12569151	0.00910196
SBN	chr2L	15437597	12569223	0.0473301
SBN	chr2L	15437597	12569332	1.27325e-06
SBN	chr2L	15437597	12569380	0.00375472
SBN	chr2L	15437597	12569429	0.000445005
SBN	chr2L	15437597	12569509	0.00590706
SBN	chr2L	15437597	12569513	0.00690896
SBN	chr2L	15437597	12569524	0.007589
SBN	chr2L	15437597	12569536	0.0073476
SBN	chr2L	15437597	12569540	0.00754799
SBN	chr2L	15437597	12569541	0.0073476
SBN	chr2L	15437597	12569542	0.00775012
SBN	chr2L	15437597	12569569	0.00831815
SBN	chr2L	15437597	12569571	0.00831815
SBN	chr2L	15437597	12569634	0.00730512
SBN	chr2L	15437597	12569651	0.000527539
SBN	chr2L	15437597	12569668	0.00468085
SBN	chr2L	15437597	12569675	0.00746686
SBN	chr2L	15437597	12569692	0.00279799
SBN	chr2L	15437597	12569906	0.00132742
SBN	chr2L	15437597	12569913	0.00627034
SBN	chr2L	15437597	12570027	0.00971957
SBN	chr2L	15437597	12570029	0.00978892
SBN	chr2L	15437597	12570041	0.000837761
SBN	chr2L	15437597	12570124	0.00623829
SBN	chr2L	15437597	12570172	0.00606029
SBN	chr2L	15437597	12570194	0.00575692
SBN	chr2L	15437597	12570202	0.00636606
SBN	chr2L	15437597	12570241	0.00553901
SBN	chr2L	15437597	12570294	0.00830482
SBN	chr2L	15437597	12570334	0.00871065
SBN	chr2L	15437597	12570337	0.00785796
SBN	chr2L	15437597	12570387	0.00195454
SBN	chr2L	15437597	12570428	4.51837e-05
SBN	chr2L	15437597	12570433	3.21777e-05
SBN	chr2L	15437597	12570438	3.27896e-05
SBN	chr2L	15437597	12570468	8.6776e-05
SBN	chr2L	15437597	12570512	5.27118e-06
SBN	chr2L	15437597	12570559	0.00331555
SBN	chr2L	15437597	12570578	0.00331555
SBN	chr2L	15437597	12571249	0.00393224
SBN	chr2L	15437597	12571442	0.000657833
SBN	chr2L	15437597	12571601	0.00359049
SBN	chr2L	15437597	12571695	0.0107123
SBN	chr2L	15437597	12571712	0.00012137
SBN	chr2L	15437597	12571741	0.000412669
SBN	chr2L	15437597	12571772	2.55048e-05
SBN	chr2L	15437597	12571772	0.00132676
SBN	chr2L	15437597	12571834	0.00210266
SBN	chr2L	15437597	12571840	1.16854e-05
SBN	chr2L	15437597	12571851	0.000972928
SBN	chr2L	15437597	12572010	0.00809746
SBN	chr2L	15437597	12572287	0.000473927
SBN	chr2L	15437597	12572301	0.00032151
SBN	chr2L	15437597	12572314	0.000751741
SBN	chr2L	15437597	12572327	0.000425923
SBN	chr2L	15437597	12572335	0.000192027
SBN	chr2L	15437597	12572342	0.000272656
SBN	chr2L	15437597	12572345	0.000329375
SBN	chr2L	15437597	12572352	0.000420788
SBN	chr2L	15437597	12572354	0.000420788
SBN	chr2L	15437597	12572413	0.00105968
SBN	chr2L	15437597	12572437	0.000796531
SBN	chr2L	15437597	12572440	0.000796531
SBN	chr2L	15437597	12572442	0.000991536
SBN	chr2L	15437597	12572461	0.000950715
SBN	chr2L	15437597	12572594	0.00233123
SBN	chr2L	15437597	12572644	0.00196585
SBN	chr2L	15437597	12572681	0.00847115
SBN	chr2L	15437597	12572715	1.6349e-05
SBN	chr2L	15437597	12572922	0.000693639
SBN	chr2L	15437597	12572923	0.000812836
SBN	chr2L	15437597	12572934	8.97881e-05
SBN	chr2L	15437597	12573002	0.00465089
SBN	chr2L	15437597	12573006	0.00657935
SBN	chr2L	15437597	12573026	0.0002897
SBN	chr2L	15437597	12573112	0.0130114
SBN	chr2L	15437597	12573120	0.0127799
SBN	chr2L	15437597	12573177	0.0115223
SBN	chr2L	15437597	12573227	0.0144024
SBN	chr2L	15437597	12573228	0.0147921
SBN	chr2L	15437597	12573231	0.0145965
SBN	chr2L	15437597	12573240	0.00182084
SBN	chr2L	15437597	12573281	0.00126927
SBN	chr2L	15437597	12573315	0.0194028
SBN	chr2L	15437597	12573357	0.00292233
SBN	chr2L	15437597	12573441	0.00132279
SBN	chr2L	15437597	12573474	0.000852789
SBN	chr2L	15437597	12573492	0.0013736
SBN	chr2L	15437597	12573494	0.000949824
SBN	chr2L	15437597	12573497	0.0190803
SBN	chr2L	15437597	12573502	0.00102502
SBN	chr2L	15437597	12573519	0.0224721
SBN	chr2L	15437597	12573536	0.0218409
SBN	chr2L	15437597	12573566	0.0134633
SBN	chr2L	15437597	12573585	0.0182459
SBN	chr2L	15437597	12573638	3.93854e-07
SBN	chr2L	15437597	12573644	1.0278e-08
SBN	chr2L	15437597	12573758	4.09695e-05
SBN	chr2L	15437597	12573808	0.000107394
SBN	chr2L	15437597	12573821	0.00489385
SBN	chr2L	15437597	12574102	0.00418933
SBN	chr2L	15437597	12574109	1.54259e-05
SBN	chr2L	15437597	12574113	6.96648e-05
SBN	chr2L	15437597	12574124	4.25942e-06
SBN	chr2L	15437597	12574276	0.0031154
SBN	chr2L	15437597	12574281	0.00306252
SBN	chr2L	15437597	12574469	0.000832197
SBN	chr2L	15437597	12574547	0.00412252
SBN	chr2L	15437597	12574555	0.00254898
SBN	chr2L	15437597	12574556	0.00250546
SBN	chr2L	15437597	12574626	0.0031833
SBN	chr2L	15437597	12574661	0.00722798
SBN	chr2L	15437597	12575110	0.00341804
SBN	chr2L	15437597	12575125	0.0102876
SBN	chr2L	15437597	12575208	0.00694555
SBN	chr2L	15437597	12575210	0.00708323
SBN	chr2L	15437597	12575241	0.000559904
SBN	chr2L	15437597	12575337	0.0290384
SBN	chr2L	15437597	12575382	0.00826294
SBN	chr2L	15437597	12575412	0.000930286
SBN	chr2L	15437597	12575418	0.000502695
SBN	chr2L	15437597	12575419	0.00766564
SBN	chr2L	15437597	12575431	0.00687194
SBN	chr2L	15437597	12575655	0.0018201
SBN	chr2L	15437597	12575659	0.00552702
SBN	chr2L	15437597	12575663	0.00422708
SBN	chr2L	15437597	12575685	0.00406539
SBN	chr2L	15437597	12575712	0.00164621
SBN	chr2L	15437597	12575724	0.00808015
SBN	chr2L	15437597	12575748	0.00694271
SBN	chr2L	15437597	12575772	0.0015079
SBN	chr2L	15437597	12575777	0.00106255
SBN	chr2L	15437597	12575778	0.0015079
SBN	chr2L	15437597	12576072	0.00778494
SBN	chr2L	15437597	12576084	0.00295427
SBN	chr2L	15437597	12576093	0.00174027
SBN	chr2L	15437597	12576097	0.00220525
SBN	chr2L	15437597	12576118	0.00783214
SBN	chr2L	15437597	12576121	0.00476219
SBN	chr2L	15437597	12576129	0.00869504
SBN	chr2L	15437597	12576131	0.00756247
SBN	chr2L	15437597	12576153	0.00342602
SBN	chr2L	15437597	12576155	0.00210196
SBN	chr2L	15437597	12576169	0.0039564
SBN	chr2L	15437597	12576283	0.00837642
SBN	chr2L	15437597	12576336	0.00610344
SBN	chr2L	15437597	12576338	0.0150348
SBN	chr2L	15437597	12576352	0.00402033
SBN	chr2L	15437597	12576397	0.00101863
SBN	chr2L	15437597	12576576	0.0147241
SBN	chr2L	15437597	12576645	0.00140074
SBN	chr2L	15437597	12576680	0.000961844
SBN	chr2L	15437597	12576695	0.000828314
SBN	chr2L	15437597	12576733	0.00476284
SBN	chr2L	15437597	12576734	0.00476284
SBN	chr2L	15437597	12576778	0.00375398
SBN	chr2L	15437597	12576850	0.00624341
SBN	chr2L	15437597	12576858	0.00653182
SBN	chr2L	15437597	12576875	0.00747993
SBN	chr2L	15437597	12576980	0.00889927
SBN	chr2L	15437597	12577022	0.00774652
SBN	chr2L	15437597	12577146	0.00464319
SBN	chr2L	15437597	12577291	0.00403365
SBN	chr2L	15437597	12577394	0.0102928
SBN	chr2L	15437597	12577460	0.0248477
SBN	chr2L	15437597	12577570	0.00564195
SBN	chr2L	15437597	12577582	0.0123535
SBN	chr2L	15437597	12577637	0.000591789
SBN	chr2L	15437597	12577741	0.0237832
SBN	chr2L	15437597	12578068	0.0260138
SBN	chr2L	15437597	12578072	0.028894
SBN	chr2L	15437597	12578073	0.0281372
SBN	chr2L	15437597	12578109	0.00701651
SBN	chr2L	15437597	12578150	0.0105529
SBN	chr2L	15437597	12578172	0.00566342
SBN	chr2L	15437597	12578209	0.0104615
SBN	chr2L	15437597	12578217	0.026815
SBN	chr2L	15437597	12578403	0.0241987
SBN	chr2L	15437597	12578425	0.00197945
SBN	chr2L	15437597	12578458	0.0112028
SBN	chr2L	15437597	12578477	0.0115668
SBN	chr2L	15437597	12578504	0.0167867
SBN	chr2L	15437597	12578509	0.0167867
SBN	chr2L	15437597	12578530	0.0173121
SBN	chr2L	15437597	12578538	0.0167384
SBN	chr2L	15437597	12578539	0.0167384
SBN	chr2L	15437597	12578541	0.0166978
SBN	chr2L	15437597	12578548	0.0158502
SBN	chr2L	15437597	12578551	0.0158502
SBN	chr2L	15437597	12578552	0.0158502
SBN	chr2L	15437597	12578784	0.00247487
SBN	chr2L	15437597	12579022	0.000550828
SBN	chr2L	15437597	12579261	0.0221978
SBN	chr2L	15437597	12579262	0.0272973
SBN	chr2L	15437597	12579310	0.0272973
SBN	chr2L	15437597	12579459	0.0219068
SBN	chr2L	15437597	12579476	0.00692946
SBN	chr2L	15437597	12579479	0.00226336
SBN	chr2L	15437597	12579488	0.0127773
SBN	chr2L	15437597	12579490	0.0127773
SBN	chr2L	15437597	12579495	0.0213465
SBN	chr2L	15437597	12579510	0.0138651
SBN	chr2L	15437597	12579534	0.0245952
SBN	chr2L	15437597	12579537	0.0203156
SBN	chr2L	15437597	12579553	0.0211835
SBN	chr2L	15437597	12579566	0.00664944
SBN	chr2L	15437597	12579651	0.0249908
SBN	chr2L	15437597	12579652	0.0231352
SBN	chr2L	15437597	12579654	0.0245952
SBN	chr2L	15437597	12579659	0.0244044
SBN	chr2L	15437597	12579666	0.0231819
SBN	chr2L	15437597	12579697	0.0158442
SBN	chr2L	15437597	12579714	0.019274
SBN	chr2L	15437597	12579723	0.00507158
SBN	chr2L	15437597	12579736	0.01571
SBN	chr2L	15437597	12579739	0.00978755
SBN	chr2L	15437597	12579742	0.00502119
SBN	chr2L	15437597	12579745	0.0192485
SBN	chr2L	15437597	12579769	0.00489117
SBN	chr2L	15437597	12579773	0.00489117
SBN	chr2L	15437597	12579778	0.00466591
SBN	chr2L	15437597	12579784	0.00466591
SBN	chr2L	15437597	12579800	0.0170561
SBN	chr2L	15437597	12579805	0.00477849
SBN	chr2L	15437597	12579818	0.0168263
SBN	chr2L	15437597	12579848	0.0219483
SBN	chr2L	15437597	12579877	0.0124062
SBN	chr2L	15437597	12579887	0.0124062
SBN	chr2L	15437597	12580020	0.0146401
SBN	chr2L	15437597	12580048	0.0148511
SBN	chr2L	15437597	12580086	0.0194757
SBN	chr2L	15437597	12580273	0.0054807
SBN	chr2L	15437597	12580339	0.0119307
SBN	chr2L	15437597	12580342	0.0124591
SBN	chr2L	15437597	12580354	0.0312171
SBN	chr2L	15437597	12580356	0.00279875
SBN	chr2L	15437597	12580376	0.0321409
SBN	chr2L	15437597	12580391	0.0038995
SBN	chr2L	15437597	12580409	0.0200947
SBN	chr2L	15437597	12580412	0.0212004
SBN	chr2L	15437597	12580463	0.0203388
SBN	chr2L	15437597	12580473	0.00932525
SBN	chr2L	15437597	12580484	0.0195657
SBN	chr2L	15437597	12580486	0.0380377
SBN	chr2L	15437597	12580500	0.00411979
SBN	chr2L	15437597	12580540	0.0189224
SBN	chr2L	15437597	12580541	0.019017
SBN	chr2L	15437597	12580557	0.00366434
SBN	chr2L	15437597	12580573	0.0193604
SBN	chr2L	15437597	12580599	0.0172119
SBN	chr2L	15437597	12580745	4.59202e-05
SBN	chr2L	15437597	12580993	0.0115067
SBN	chr2L	15437597	12581284	6.3197e-06
SBN	chr2L	15437597	12581298	2.43542e-06
SBN	chr2L	15437597	12581322	2.79547e-05
SBN	chr2L	15437597	12581325	2.79547e-05
SBN	chr2L	15437597	12581340	1.78282e-05
SBN	chr2L	15437597	12581353	3.55874e-05
SBN	chr2L	15437597	12581384	1.55464e-06
SBN	chr2L	15437597	12581389	4.00927e-05
SBN	chr2L	15437597	12581391	9.66012e-06
SBN	chr2L	15437597	12581407	2.73563e-06
SBN	chr2L	15437597	12581461	7.14386e-07
SBN	chr2L	15437597	12581471	5.17275e-09
SBN	chr2L	15437597	12581477	3.31716e-05
SBN	chr2L	15437597	12581499	4.96186e-06
SBN	chr2L	15437597	12581518	3.28704e-05
SBN	chr2L	15437597	12581553	0.00139242
SBN	chr2L	15437597	12581570	0.00159599
SBN	chr2L	15437597	12581574	0.00151653
SBN	chr2L	15437597	12581580	0.00141094
SBN	chr2L	15437597	12581590	0.00145
SBN	chr2L	15437597	12581591	0.00169742
SBN	chr2L	15437597	12581622	0.0125464
SBN	chr2L	15437597	12581965	0.00618497
SBN	chr2L	15437597	12582001	0.0115326
SBN	chr2L	15437597	12582016	0.000911698
SBN	chr2L	15437597	12582916	0.00600736
SBN	chr2L	15437597	12582921	0.00820242
SBN	chr2L	15437597	12582922	0.0091476
SBN	chr2L	15437597	12582925	0.00851601
SBN	chr2L	15437597	12583142	0.00800065
SBN	chr2L	15437597	12583470	0.012455
SBN	chr2L	15437597	12583786	0.0144157
SBN	chr2L	15437597	12583991	0.0102615
SBN	chr2L	15437597	12584118	0.0036291
SBN	chr2L	15437597	12584175	0.00102099
SBN	chr2L	15437597	12584670	0.00397531
SBN	chr2L	15437597	12584833	0.00596382
SBN	chr2L	15437597	12584834	0.00596382
SBN	chr2L	15437597	12584910	0.00582694
SBN	chr2L	15437597	12585023	0.00582694
SBN	chr2L	15437597	12585161	0.00817697
SBN	chr2L	15437597	12585491	0.00141564
SBN	chr2L	15437597	12585492	0.00141564
SBN	chr2L	15437597	12585614	0.0137465
SBN	chr2L	15437597	12585619	0.000402519
SBN	chr2L	15437597	12585627	0.000913872
SBN	chr2L	15437597	12585748	0.000442867
SBN	chr2L	15437597	12585750	0.000390697
SBN	chr2L	15437597	12585780	0.000663723
SBN	chr2L	15437597	12585781	0.000706885
SBN	chr2L	15437597	12585785	0.000638907
SBN	chr2L	15437597	12585798	0.00040393
SBN	chr2L	15437597	12585811	0.000434982
SBN	chr2L	15437597	12585818	0.000534553
SBN	chr2L	15437597	12585838	0.000615776
SBN	chr2L	15437597	12585871	0.000995758
SBN	chr2L	15437597	12586152	0.0027839
SBN	chr2L	15437597	12586325	0.0083559
SBN	chr2L	15437597	12586339	0.00766831
SBN	chr2L	15437597	12586343	0.00762342
SBN	chr2L	15437597	12586345	0.00762342
SBN	chr2L	15437597	12586402	0.00859908
SBN	chr2L	15437597	12586442	0.00901557
SBN	chr2L	15437597	12586449	0.0112057
SBN	chr2L	15437597	12586494	0.00817913
SBN	chr2L	15437597	12586507	0.00994271
SBN	chr2L	15437597	12586520	0.00888982
SBN	chr2L	15437597	12586536	0.00844875
SBN	chr2L	15437597	12586539	0.00648011
SBN	chr2L	15437597	12586581	0.00832757
SBN	chr2L	15437597	12586588	0.0105538
SBN	chr2L	15437597	12586627	0.0106848
SBN	chr2L	15437597	12586632	0.00857641
SBN	chr2L	15437597	12586635	0.00857641
SBN	chr2L	15437597	12586677	0.0101057
SBN	chr2L	15437597	12586680	0.0100491
SBN	chr2L	15437597	12586681	0.00988655
SBN	chr2L	15437597	12586684	0.010592
SBN	chr2L	15437597	12586691	0.0107606
SBN	chr2L	15437597	12586779	0.0109859
SBN	chr2L	15437597	12586784	0.0103157
SBN	chr2L	15437597	12586904	0.0114911
SBN	chr2L	15437597	12587142	3.92315e-05
SBN	chr2L	15437597	12587267	0.00610344
SBN	chr2L	15437597	12587349	0.000485539
SBN	chr2L	15437597	12587494	0.00020264
SBN	chr2L	15437597	12587744	0.000122648
SBN	chr2L	15437597	12587759	0.000206307
SBN	chr2L	15437597	12587959	5.25191e-06
SBN	chr2L	15437597	12587961	7.05494e-05
SBN	chr2L	15437597	12588191	0.000399973
SBN	chr2L	15437597	12588203	0.000472362
SBN	chr2L	15437597	12588212	0.000642658
SBN	chr2L	15437597	12588213	0.00105457
SBN	chr2L	15437597	12588228	0.00624121
SBN	chr2L	15437597	12588232	0.00530152
SBN	chr2L	15437597	12588243	0.00627071
SBN	chr2L	15437597	12588246	0.000397665
SBN	chr2L	15437597	12588274	0.00644457
SBN	chr2L	15437597	12588283	0.00545816
SBN	chr2L	15437597	12588287	0.00641452
SBN	chr2L	15437597	12588294	0.00664977
SBN	chr2L	15437597	12588392	0.0125768
SBN	chr2L	15437597	12588417	8.05987e-05
SBN	chr2L	15437597	12588424	0.015301
SBN	chr2L	15437597	12588444	0.0132132
SBN	chr2L	15437597	12588451	0.0114363
SBN	chr2L	15437597	12588462	0.0128735
SBN	chr2L	15437597	12588477	1.73954e-05
SBN	chr2L	15437597	12588478	0.000448073
SBN	chr2L	15437597	12588479	0.000448073
SBN	chr2L	15437597	12588491	0.0139422
SBN	chr2L	15437597	12588530	0.000313221
SBN	chr2L	15437597	12588568	0.00783392
SBN	chr2L	15437597	12588572	0.0136949
SBN	chr2L	15437597	12588606	0.010794
SBN	chr2L	15437597	12588616	0.0106744
SBN	chr2L	15437597	12588627	0.0111972
SBN	chr2L	15437597	12588653	0.0113934
SBN	chr2L	15437597	12588660	0.00842115
SBN	chr2L	15437597	12588760	0.00994113
SBN	chr2L	15437597	12588774	0.0111465
SBN	chr2L	15437597	12589200	0.000232092
SBN	chr2L	15437597	12589469	0.00627416
SBN	chr2L	15437597	12589564	0.00537196
SBN	chr2L	15437597	12589602	0.00612079
SBN	chr2L	15437597	12589648	0.00544121
SBN	chr2L	15437597	12589767	4.07546e-08
SBN	chr2L	15437597	12589780	0.00997689
SBN	chr2L	15437597	12589846	0.000262541
SBN	chr2L	15437597	12589848	0.00517108
SBN	chr2L	15437597	12589928	0.0054688
SBN	chr2L	15437597	12589939	0.00501366
SBN	chr2L	15437597	12589940	0.00501009
SBN	chr2L	15437597	12590009	0.00495504
SBN	chr2L	15437597	12590019	1.61225e-05
SBN	chr2L	15437597	12590186	0.00841846
SBN	chr2L	15437597	12590499	0.0241528
SBN	chr2L	15437597	12590544	0.0177134
SBN	chr2L	15437597	12590602	0.0249346
SBN	chr2L	15437597	12590609	0.0171169
SBN	chr2L	15437597	12590625	0.0394397
SBN	chr2L	15437597	12590650	0.0370326
SBN	chr2L	15437597	12590702	0.038258
SBN	chr2L	15437597	12590708	0.0383573
SBN	chr2L	15437597	12590714	0.0394226
SBN	chr2L	15437597	12590723	0.0395746
SBN	chr2L	15437597	12590729	0.0117855
SBN	chr2L	15437597	12590758	0.0411967
SBN	chr2L	15437597	12591055	0.000329236
SBN	chr2L	15437597	12591455	0.0264007
SBN	chr2L	15437597	12591457	0.0264007
SBN	chr2L	15437597	12591499	0.022873
SBN	chr2L	15437597	12591865	0.0151139
SBN	chr2L	15437597	12591939	0.0176645
SBN	chr2L	15437597	12591978	0.00825728
SBN	chr2L	15437597	12592016	0.00516848
SBN	chr2L	15437597	12592094	0.0185399
SBN	chr2L	15437597	12592136	0.0186608
SBN	chr2L	15437597	12592306	0.00117567
SBN	chr2L	15437597	12592393	0.00144993
SBN	chr2L	15437597	12592485	0.00482986
SBN	chr2L	15437597	12592489	0.00482986
SBN	chr2L	15437597	12592502	0.00482986
SBN	chr2L	15437597	12592512	0.000105955
SBN	chr2L	15437597	12592525	0.000260273
SBN	chr2L	15437597	12592527	0.000939483
SBN	chr2L	15437597	12592528	0.00155408
SBN	chr2L	15437597	12593039	0.00155382
SBN	chr2L	15437597	12593074	0.0274409
SBN	chr2L	15437597	12593108	0.00142081
SBN	chr2L	15437597	12593169	0.00409877
SBN	chr2L	15437597	12593172	0.001255
SBN	chr2L	15437597	12593195	0.0311775
SBN	chr2L	15437597	12593238	0.00281412
SBN	chr2L	15437597	12593463	1.81464e-05
SBN	chr2L	15437597	12593491	0.000223097
SBN	chr2L	15437597	12593563	0.00285102
SBN	chr2L	15437597	12593820	0.000480283
SBN	chr2L	15437597	12593886	0.0202777
SBN	chr2L	15437597	12593906	0.0214715
SBN	chr2L	15437597	12594286	0.00343431
SBN	chr2L	15437597	12594478	0.000269356
SBN	chr2L	15437597	12594635	0.00424502
SBN	chr2L	15437597	12594714	0.00458348
SBN	chr2L	15437597	12594809	0.00542724
SBN	chr2L	15437597	12594811	0.00557224
SBN	chr2L	15437597	12594812	0.00528392
SBN	chr2L	15437597	12594817	0.00459804
SBN	chr2L	15437597	12594820	0.00459804
SBN	chr2L	15437597	12594835	0.00446471
SBN	chr2L	15437597	12594838	0.00446471
SBN	chr2L	15437597	12594845	0.00437495
SBN	chr2L	15437597	12594852	0.01152
SBN	chr2L	15437597	12594858	0.00379283
SBN	chr2L	15437597	12594862	0.00437495
SBN	chr2L	15437597	12594887	0.00402634
SBN	chr2L	15437597	12594969	0.00459648
SBN	chr2L	15437597	12595041	0.00459804
SBN	chr2L	15437597	12595092	0.0206347
SBN	chr2L	15437597	12595264	0.0186529
SBN	chr2L	15437597	12595354	0.0210973
SBN	chr2L	15437597	12595379	0.00522351
SBN	chr2L	15437597	12595428	0.000539863
SBN	chr2L	15437597	12595651	0.017274
SBN	chr2L	15437597	12595660	0.0177829
SBN	chr2L	15437597	12595709	0.0174534
SBN	chr2L	15437597	12595750	0.0170725
SBN	chr2L	15437597	12595751	0.017145
SBN	chr2L	15437597	12595753	0.0177913
SBN	chr2L	15437597	12595792	0.0123346
SBN	chr2L	15437597	12595811	0.00213163
SBN	chr2L	15437597	12595823	0.00486873
SBN	chr2L	15437597	12595881	0.00586864
SBN	chr2L	15437597	12596031	0.0289931
SBN	chr2L	15437597	12596167	0.0317594
SBN	chr2L	15437597	12596241	0.00596575
SBN	chr2L	15437597	12596258	0.000186098
SBN	chr2L	15437597	12596303	0.00822745
SBN	chr2L	15437597	12596339	0.0009606
SBN	chr2L	15437597	12596387	0.000679596
SBN	chr2L	15437597	12596404	0.000524167
SBN	chr2L	15437597	12596468	0.000602685
SBN	chr2L	15437597	12596525	0.00704476
SBN	chr2L	15437597	12596550	0.00463695
SBN	chr2L	15437597	12596618	0.000296284
SBN	chr2L	15437597	12596654	0.000298465
SBN	chr2L	15437597	12596663	0.000656802
SBN	chr2L	15437597	12596674	0.00572847
SBN	chr2L	15437597	12596720	0.000160789
SBN	chr2L	15437597	12596744	0.00403594
SBN	chr2L	15437597	12596756	0.0172431
SBN	chr2L	15437597	12596774	0.0226105
SBN	chr2L	15437597	12596776	0.0224068
SBN	chr2L	15437597	12596788	0.00403428
SBN	chr2L	15437597	12596796	0.00336357
SBN	chr2L	15437597	12596806	0.0270465
SBN	chr2L	15437597	12596808	0.0270465
SBN	chr2L	15437597	12596809	0.0270465
SBN	chr2L	15437597	12596814	0.00519758
SBN	chr2L	15437597	12596815	0.0266577
SBN	chr2L	15437597	12596845	0.00448388
SBN	chr2L	15437597	12596849	0.00555126
SBN	chr2L	15437597	12596865	0.0040978
SBN	chr2L	15437597	12596872	0.0191496
SBN	chr2L	15437597	12596873	1.84923e-05
SBN	chr2L	15437597	12596875	0.0188392
SBN	chr2L	15437597	12596876	5.9176e-06
SBN	chr2L	15437597	12596885	0.00619083
SBN	chr2L	15437597	12596906	0.0179483
SBN	chr2L	15437597	12596921	0.00490672
SBN	chr2L	15437597	12596936	0.00560183
SBN	chr2L	15437597	12596994	0.00316327
SBN	chr2L	15437597	12597032	0.00416326
SBN	chr2L	15437597	12597090	0.00445501
SBN	chr2L	15437597	12597123	0.00471879
SBN	chr2L	15437597	12597141	0.00604929
SBN	chr2L	15437597	12597153	0.00133314
SBN	chr2L	15437597	12597179	0.0162811
SBN	chr2L	15437597	12597261	0.00623955
SBN	chr2L	15437597	12597262	0.0136314
SBN	chr2L	15437597	12597269	0.000804921
SBN	chr2L	15437597	12597486	0.00208541
SBN	chr2L	15437597	12597543	0.00429233
SBN	chr2L	15437597	12598096	0.00837132
SBN	chr2L	15437597	12598099	0.00923613
SBN	chr2L	15437597	12598105	0.0291103
SBN	chr2L	15437597	12598122	0.00478769
SBN	chr2L	15437597	12598132	0.00478769
SBN	chr2L	15437597	12598144	0.00478769
SBN	chr2L	15437597	12598146	0.0077597
SBN	chr2L	15437597	12598147	0.0077597
SBN	chr2L	15437597	12598154	0.0077597
SBN	chr2L	15437597	12598165	0.00765737
SBN	chr2L	15437597	12598196	0.00716173
SBN	chr2L	15437597	12598200	0.00608289
SBN	chr2L	15437597	12598245	0.00825417
SBN	chr2L	15437597	12598249	0.00825417
SBN	chr2L	15437597	12598291	0.000331239
SBN	chr2L	15437597	12598316	0.0287491
SBN	chr2L	15437597	12598370	0.000615566
SBN	chr2L	15437597	12598430	0.00478419
SBN	chr2L	15437597	12598523	0.00206658
SBN	chr2L	15437597	12598635	0.0384435
SBN	chr2L	15437597	12598649	0.00676369
SBN	chr2L	15437597	12598774	0.011144
SBN	chr2L	15437597	12598777	0.00118599
SBN	chr2L	15437597	12598832	0.000828445
SBN	chr2L	15437597	12598867	0.000297264
SBN	chr2L	15437597	12598928	0.00164848
SBN	chr2L	15437597	12598947	0.00145426
SBN	chr2L	15437597	12598975	0.00201887
SBN	chr2L	15437597	12598985	0.00572608
SBN	chr2L	15437597	12599065	0.00481467
SBN	chr2L	15437597	12599074	0.00431585
SBN	chr2L	15437597	12599096	0.00817697
SBN	chr2L	15437597	12599126	0.00421447
SBN	chr2L	15437597	12599256	0.00405195
SBN	chr2L	15437597	12599305	0.000300679
SBN	chr2L	15437597	12599452	0.000391961
SBN	chr2L	15437597	12599518	0.00760323
SBN	chr2L	15437597	12599744	0.00496926
SBN	chr2L	15437597	12599762	0.00695671
SBN	chr2L	15437597	12599794	0.00552453
SBN	chr2L	15437597	12599842	0.00496926
SBN	chr2L	15437597	12600005	0.01057
SBN	chr2L	15437597	12600086	0.00330554
SBN	chr2L	15437597	12600138	0.00557381
SBN	chr2L	15437597	12600150	0.00684336
SBN	chr2L	15437597	12600217	0.000226672
SBN	chr2L	15437597	12600223	0.000100509
SBN	chr2L	15437597	12600252	0.0096463
SBN	chr2L	15437597	12600255	0.0096463
SBN	chr2L	15437597	12600256	0.00592025
SBN	chr2L	15437597	12600257	0.00654475
SBN	chr2L	15437597	12600277	0.00710393
SBN	chr2L	15437597	12600294	0.00706664
SBN	chr2L	15437597	12600307	0.00660569
SBN	chr2L	15437597	12600320	0.00724783
SBN	chr2L	15437597	12600362	0.00659794
SBN	chr2L	15437597	12600421	0.00527248
SBN	chr2L	15437597	12600452	0.00556552
SBN	chr2L	15437597	12600583	0.00137049
SBN	chr2L	15437597	12600593	0.00138979
SBN	chr2L	15437597	12600678	0.00695671
SBN	chr2L	15437597	12600793	0.00661039
SBN	chr2L	15437597	12600824	1.54469e-05
SBN	chr2L	15437597	12600870	0.0188175
SBN	chr2L	15437597	12600960	0.00602158
SBN	chr2L	15437597	12601010	0.00661039
SBN	chr2L	15437597	12601072	0.00658012
SBN	chr2L	15437597	12601119	0.000728294
SBN	chr2L	15437597	12601147	7.32535e-05
SBN	chr2L	15437597	12601154	2.18987e-05
SBN	chr2L	15437597	12601155	4.00034e-05
SBN	chr2L	15437597	12601157	5.02641e-05
SBN	chr2L	15437597	12601196	3.92771e-05
SBN	chr2L	15437597	12601209	8.53766e-05
SBN	chr2L	15437597	12601211	8.58006e-05
SBN	chr2L	15437597	12601212	1.28363e-05
SBN	chr2L	15437597	12601231	1.9788e-05
SBN	chr2L	15437597	12601281	0.00447621
SBN	chr2L	15437597	12601316	0.00510664
SBN	chr2L	15437597	12601335	0.00559974
SBN	chr2L	15437597	12601363	8.27342e-05
SBN	chr2L	15437597	12601416	0.00020873
SBN	chr2L	15437597	12601418	0.00560025
SBN	chr2L	15437597	12601442	0.000850368
SBN	chr2L	15437597	12601444	0.00567221
SBN	chr2L	15437597	12601451	0.000598044
SBN	chr2L	15437597	12601544	0.000580483
SBN	chr2L	15437597	12601592	0.000445611
SBN	chr2L	15437597	12601824	0.0089235
SBN	chr2L	15437597	12601829	0.000280827
SBN	chr2L	15437597	12601831	0.00457355
SBN	chr2L	15437597	12601844	0.00140325
SBN	chr2L	15437597	12601854	0.00125709
SBN	chr2L	15437597	12601914	0.000483244
SBN	chr2L	15437597	12601985	0.0127301
SBN	chr2L	15437597	12602001	4.00427e-05
SBN	chr2L	15437597	12602031	0.00299835
SBN	chr2L	15437597	12602031	0.00146861
SBN	chr2L	15437597	12602032	0.000147287
SBN	chr2L	15437597	12602145	0.00436103
SBN	chr2L	15437597	12602214	0.00418224
SBN	chr2L	15437597	12602229	0.000254784
SBN	chr2L	15437597	12602250	0.0101042
SBN	chr2L	15437597	12602284	0.00508628
SBN	chr2L	15437597	12602290	0.00367748
SBN	chr2L	15437597	12602291	0.00367748
SBN	chr2L	15437597	12602297	0.0037793
SBN	chr2L	15437597	12602298	0.00359832
SBN	chr2L	15437597	12602302	0.00369932
SBN	chr2L	15437597	12602324	0.00602751
SBN	chr2L	15437597	12602344	0.0029613
SBN	chr2L	15437597	12602353	0.0029439
SBN	chr2L	15437597	12602355	0.000413821
SBN	chr2L	15437597	12602364	0.016639
SBN	chr2L	15437597	12602397	0.000464591
SBN	chr2L	15437597	12602398	0.0118158
SBN	chr2L	15437597	12602403	0.0155841
SBN	chr2L	15437597	12602404	0.0155841
SBN	chr2L	15437597	12602421	0.011862
SBN	chr2L	15437597	12602433	0.0121241
SBN	chr2L	15437597	12602436	0.011818
SBN	chr2L	15437597	12602445	0.0121826
SBN	chr2L	15437597	12602489	0.0173541
SBN	chr2L	15437597	12602492	0.012988
SBN	chr2L	15437597	12602502	0.0124469
SBN	chr2L	15437597	12602505	0.0124469
SBN	chr2L	15437597	12602506	0.0183433
SBN	chr2L	15437597	12602522	0.0177558
SBN	chr2L	15437597	12602535	0.012046
SBN	chr2L	15437597	12602542	0.0123471
SBN	chr2L	15437597	12602594	0.000644678
SBN	chr2L	15437597	12602619	0.0190668
SBN	chr2L	15437597	12602978	0.00903305
SBN	chr2L	15437597	12603019	0.0112154
SBN	chr2L	15437597	12603056	0.000752918
SBN	chr2L	15437597	12603187	0.00403082
SBN	chr2L	15437597	12603247	0.00422119
SBN	chr2L	15437597	12603262	0.0127413
SBN	chr2L	15437597	12603318	0.00344611
SBN	chr2L	15437597	12603320	0.00367124
SBN	chr2L	15437597	12603328	0.0163619
SBN	chr2L	15437597	12603329	0.00484677
SBN	chr2L	15437597	12603333	0.00299843
SBN	chr2L	15437597	12603338	0.0258676
SBN	chr2L	15437597	12603339	0.00244143
SBN	chr2L	15437597	12603408	0.0348553
SBN	chr2L	15437597	12603411	0.0326545
SBN	chr2L	15437597	12603417	0.00819678
SBN	chr2L	15437597	12603423	0.00819678
SBN	chr2L	15437597	12603442	0.00664562
SBN	chr2L	15437597	12603443	0.00711147
SBN	chr2L	15437597	12603456	0.0335611
SBN	chr2L	15437597	12603496	0.00393539
SBN	chr2L	15437597	12603557	0.0175273
SBN	chr2L	15437597	12603588	0.005125
SBN	chr2L	15437597	12603592	0.00531166
SBN	chr2L	15437597	12603594	0.00523388
SBN	chr2L	15437597	12603617	0.0184465
SBN	chr2L	15437597	12603627	0.0204853
SBN	chr2L	15437597	12603631	0.0207212
SBN	chr2L	15437597	12603638	0.0198806
SBN	chr2L	15437597	12603649	0.0372715
SBN	chr2L	15437597	12603671	0.0360481
SBN	chr2L	15437597	12603675	0.0370233
SBN	chr2L	15437597	12603904	0.0303563
SBN	chr2L	15437597	12603958	0.000621219
SBN	chr2L	15437597	12603986	0.00024129
SBN	chr2L	15437597	12603998	0.000538209
SBN	chr2L	15437597	12604084	0.00474775
SBN	chr2L	15437597	12604091	0.000217189
SBN	chr2L	15437597	12604138	0.00588469
SBN	chr2L	15437597	12604148	0.0260734
SBN	chr2L	15437597	12604150	0.0212965
SBN	chr2L	15437597	12604157	0.000411971
SBN	chr2L	15437597	12604159	0.000411971
SBN	chr2L	15437597	12604193	0.0128899
SBN	chr2L	15437597	12604199	0.0125915
SBN	chr2L	15437597	12604207	0.0125915
SBN	chr2L	15437597	12604209	0.0117743
SBN	chr2L	15437597	12604216	0.000776423
SBN	chr2L	15437597	12604217	0.0233697
SBN	chr2L	15437597	12604218	0.0204459
SBN	chr2L	15437597	12604250	0.00323366
SBN	chr2L	15437597	12604251	0.00105937
SBN	chr2L	15437597	12604278	0.0047033
SBN	chr2L	15437597	12604290	0.0038039
SBN	chr2L	15437597	12604464	0.00469867
SBN	chr2L	15437597	12604640	0.00796998
SBN	chr2L	15437597	12604699	0.00427242
SBN	chr2L	15437597	12604848	0.0176158
SBN	chr2L	15437597	12604856	0.0165937
SBN	chr2L	15437597	12604857	0.00483312
SBN	chr2L	15437597	12604871	0.00483312
SBN	chr2L	15437597	12604899	0.00487748
SBN	chr2L	15437597	12604912	0.00343887
SBN	chr2L	15437597	12604914	0.00163987
SBN	chr2L	15437597	12604934	0.0115167
SBN	chr2L	15437597	12604935	0.0115167
SBN	chr2L	15437597	12604947	0.0126507
SBN	chr2L	15437597	12604948	0.000274374
SBN	chr2L	15437597	12604953	0.00492987
SBN	chr2L	15437597	12604958	0.00473256
SBN	chr2L	15437597	12604966	0.00519082
SBN	chr2L	15437597	12604967	0.000316277
SBN	chr2L	15437597	12604969	0.0063383
SBN	chr2L	15437597	12604975	0.00512593
SBN	chr2L	15437597	12604980	0.00485818
SBN	chr2L	15437597	12604986	0.00466789
SBN	chr2L	15437597	12604990	0.00498539
SBN	chr2L	15437597	12604991	0.00498539
SBN	chr2L	15437597	12605011	0.0101843
SBN	chr2L	15437597	12605036	0.00881651
SBN	chr2L	15437597	12605173	0.00712951
SBN	chr2L	15437597	12605463	2.88247e-06
SBN	chr2L	15437597	12605484	0.00379671
SBN	chr2L	15437597	12605511	0.00329
SBN	chr2L	15437597	12605529	0.0032395
SBN	chr2L	15437597	12605554	0.00291417
SBN	chr2L	15437597	12605566	0.0033646
SBN	chr2L	15437597	12605575	0.00333805
SBN	chr2L	15437597	12605577	0.00498464
SBN	chr2L	15437597	12605588	0.00325794
SBN	chr2L	15437597	12605676	0.00602158
SBN	chr2L	15437597	12605690	0.00689653
SBN	chr2L	15437597	12605715	0.00507893
SBN	chr2L	15437597	12605719	0.00521283
SBN	chr2L	15437597	12605727	0.00507893
SBN	chr2L	15437597	12605980	0.00607479
SBN	chr2L	15437597	12606015	0.0130153
SBN	chr2L	15437597	12606167	0.018619
SBN	chr2L	15437597	12606197	0.00442892
SBN	chr2L	15437597	12606222	0.00439139
SBN	chr2L	15437597	12606255	0.00824871
SBN	chr2L	15437597	12606344	3.21259e-05
SBN	chr2L	15437597	12606351	0.00371529
SBN	chr2L	15437597	12606363	0.0031489
SBN	chr2L	15437597	12606423	0.00679729
SBN	chr2L	15437597	12606440	0.0233812
SBN	chr2L	15437597	12606445	0.000959576
SBN	chr2L	15437597	12606450	0.000807415
SBN	chr2L	15437597	12606451	0.00362012
SBN	chr2L	15437597	12606503	0.0201265
SBN	chr2L	15437597	12606506	0.018046
SBN	chr2L	15437597	12606590	0.0211677
SBN	chr2L	15437597	12606644	0.0163375
SBN	chr2L	15437597	12606654	0.000608164
SBN	chr2L	15437597	12606767	0.00572751
SBN	chr2L	15437597	12606779	0.0156735
SBN	chr2L	15437597	12606894	0.00703063
SBN	chr2L	15437597	12606910	0.0054034
SBN	chr2L	15437597	12607082	0.00492411
SBN	chr2L	15437597	12607124	0.00130552
SBN	chr2L	15437597	12607147	0.00468215
SBN	chr2L	15437597	12607148	0.00468215
SBN	chr2L	15437597	12607154	0.00152892
SBN	chr2L	15437597	12607183	0.00808679
SBN	chr2L	15437597	12607314	0.00181582
SBN	chr2L	15437597	12607327	0.00587302
SBN	chr2L	15437597	12607331	0.00482508
SBN	chr2L	15437597	12607484	0.00422321
SBN	chr2L	15437597	12607492	0.0046675
SBN	chr2L	15437597	12607499	0.00171929
SBN	chr2L	15437597	12607594	0.0209812
SBN	chr2L	15437597	12607603	0.00432018
SBN	chr2L	15437597	12607614	0.00343583
SBN	chr2L	15437597	12607774	0.0217058
SBN	chr2L	15437597	12607778	0.00139933
SBN	chr2L	15437597	12607833	0.00264354
SBN	chr2L	15437597	12607839	0.0032479
SBN	chr2L	15437597	12607840	0.00308553
SBN	chr2L	15437597	12607845	0.000125663
SBN	chr2L	15437597	12607846	0.00166078
SBN	chr2L	15437597	12607898	0.00158358
SBN	chr2L	15437597	12607988	0.00478631
SBN	chr2L	15437597	12608046	0.0145976
SBN	chr2L	15437597	12608122	0.0380186
SBN	chr2L	15437597	12608123	0.0380186
SBN	chr2L	15437597	12608150	0.00613407
SBN	chr2L	15437597	12608154	0.00534432
SBN	chr2L	15437597	12608156	0.015318
SBN	chr2L	15437597	12608158	0.0369696
SBN	chr2L	15437597	12608230	9.99712e-05
SBN	chr2L	15437597	12608244	0.000125242
SBN	chr2L	15437597	12608257	0.00496926
SBN	chr2L	15437597	12608302	0.029021
SBN	chr2L	15437597	12608341	0.0141731
SBN	chr2L	15437597	12608353	0.0142722
SBN	chr2L	15437597	12608481	0.00661039
SBN	chr2L	15437597	12608482	0.00558164
SBN	chr2L	15437597	12608560	0.00496926
SBN	chr2L	15437597	12608600	0.00599752
SBN	chr2L	15437597	12608611	0.0175468
SBN	chr2L	15437597	12608745	0.0175112
SBN	chr2L	15437597	12608913	0.00499965
SBN	chr2L	15437597	12608975	0.000422979
SBN	chr2L	15437597	12609040	0.000130233
SBN	chr2L	15437597	12609085	0.00419871
SBN	chr2L	15437597	12609140	0.00697714
SBN	chr2L	15437597	12609217	0.00561738
SBN	chr2L	15437597	12609264	0.0034633
SBN	chr2L	15437597	12609297	0.00895168
SBN	chr2L	15437597	12609390	0.0096069
SBN	chr2L	15437597	12609396	0.00688645
SBN	chr2L	15437597	12609405	0.0515655
SBN	chr2L	15437597	12609410	0.00863187
SBN	chr2L	15437597	12609441	0.00836903
SBN	chr2L	15437597	12609453	0.0539724
SBN	chr2L	15437597	12609479	0.00394908
SBN	chr2L	15437597	12609617	0.00606722
SBN	chr2L	15437597	12609628	0.0315798
SBN	chr2L	15437597	12609647	0.052437
SBN	chr2L	15437597	12609672	0.0506843
SBN	chr2L	15437597	12609673	0.0377941
SBN	chr2L	15437597	12609701	0.0590247
SBN	chr2L	15437597	12609716	0.0352224
SBN	chr2L	15437597	12609743	0.0603684
SBN	chr2L	15437597	12609963	0.0333079
SBN	chr2L	15437597	12609974	0.00847443
SBN	chr2L	15437597	12610022	0.0525932
SBN	chr2L	15437597	12610040	0.021168
SBN	chr2L	15437597	12610099	0.00060363
SBN	chr2L	15437597	12610154	0.0205852
SBN	chr2L	15437597	12610157	0.0659041
SBN	chr2L	15437597	12610176	0.00579703
SBN	chr2L	15437597	12610177	0.00579703
SBN	chr2L	15437597	12610224	0.000186317
SBN	chr2L	15437597	12610240	0.000292777
SBN	chr2L	15437597	12610315	0.00580474
SBN	chr2L	15437597	12610321	0.00618426
SBN	chr2L	15437597	12610355	0.0146673
SBN	chr2L	15437597	12610410	0.0121147
SBN	chr2L	15437597	12610557	0.00594531
SBN	chr2L	15437597	12610640	0.0155594
SBN	chr2L	15437597	12610896	0.00714634
SBN	chr2L	15437597	12610920	0.035465
SBN	chr2L	15437597	12611182	0.00508742
SBN	chr2L	15437597	12611433	0.00483312
SBN	chr2L	15437597	12611494	0.00519833
SBN	chr2L	15437597	12611519	0.00105949
SBN	chr2L	15437597	12611520	0.0385276
SBN	chr2L	15437597	12611522	0.00788992
SBN	chr2L	15437597	12611540	0.000299916
SBN	chr2L	15437597	12611574	0.0182479
SBN	chr2L	15437597	12611619	4.81389e-05
SBN	chr2L	15437597	12611635	3.35521e-05
SBN	chr2L	15437597	12611698	0.0101356
SBN	chr2L	15437597	12611769	0.0605318
SBN	chr2L	15437597	12611805	0.00597968
SBN	chr2L	15437597	12611846	0.0121008
SBN	chr2L	15437597	12612023	0.0101071
SBN	chr2L	15437597	12612054	0.00986344
SBN	chr2L	15437597	12612081	0.0109909
SBN	chr2L	15437597	12612093	0.000960303
SBN	chr2L	15437597	12612123	0.0114952
SBN	chr2L	15437597	12612128	0.012171
SBN	chr2L	15437597	12612141	0.010567
SBN	chr2L	15437597	12612145	0.00482106
SBN	chr2L	15437597	12612158	0.00473028
SBN	chr2L	15437597	12612164	0.00486724
SBN	chr2L	15437597	12612217	0.00429233
SBN	chr2L	15437597	12612295	0.0145451
SBN	chr2L	15437597	12612300	0.0152018
SBN	chr2L	15437597	12612364	0.000300981
SBN	chr2L	15437597	12612480	3.08942e-05
SBN	chr2L	15437597	12612506	0.00467449
SBN	chr2L	15437597	12612516	0.00422733
SBN	chr2L	15437597	12612579	4.45941e-05
SBN	chr2L	15437597	12612600	0.00514802
SBN	chr2L	15437597	12612648	0.00425228
SBN	chr2L	15437597	12612700	0.00282177
SBN	chr2L	15437597	12612732	0.00517521
SBN	chr2L	15437597	12612746	0.00377417
SBN	chr2L	15437597	12612750	0.0021396
SBN	chr2L	15437597	12612764	0.00223513
SBN	chr2L	15437597	12612780	0.00218205
SBN	chr2L	15437597	12612856	0.00367094
SBN	chr2L	15437597	12612909	0.00393823
SBN	chr2L	15437597	12612983	0.00384592
SBN	chr2L	15437597	12612988	0.00555134
SBN	chr2L	15437597	12612991	0.0179614
SBN	chr2L	15437597	12613064	0.000761103
SBN	chr2L	15437597	12613070	0.00312174
SBN	chr2L	15437597	12613084	0.00327052
SBN	chr2L	15437597	12613089	0.00786989
SBN	chr2L	15437597	12613094	0.010318
SBN	chr2L	15437597	12613098	0.0046516
SBN	chr2L	15437597	12613100	0.0046516
SBN	chr2L	15437597	12613105	0.00724391
SBN	chr2L	15437597	12613114	0.0159271
SBN	chr2L	15437597	12613121	0.0039579
SBN	chr2L	15437597	12613154	0.0129304
SBN	chr2L	15437597	12613173	0.0111852
SBN	chr2L	15437597	12613227	0.014965
SBN	chr2L	15437597	12613240	0.0147994
SBN	chr2L	15437597	12613340	0.00747938
SBN	chr2L	15437597	12613373	0.00325337
SBN	chr2L	15437597	12613392	0.00843641
SBN	chr2L	15437597	12613406	0.00471968
SBN	chr2L	15437597	12613432	0.00844001
SBN	chr2L	15437597	12613439	0.00539686
SBN	chr2L	15437597	12613458	0.0192714
SBN	chr2L	15437597	12613459	0.0201876
SBN	chr2L	15437597	12613462	0.0192714
SBN	chr2L	15437597	12613464	0.00757105
SBN	chr2L	15437597	12613466	0.0155843
SBN	chr2L	15437597	12613474	0.0110506
SBN	chr2L	15437597	12613482	0.0176803
SBN	chr2L	15437597	12613487	0.00448767
SBN	chr2L	15437597	12613488	0.00775198
SBN	chr2L	15437597	12613499	0.00448767
SBN	chr2L	15437597	12613501	0.00346309
SBN	chr2L	15437597	12613502	0.00775198
SBN	chr2L	15437597	12613503	0.00490099
SBN	chr2L	15437597	12613525	0.00367094
SBN	chr2L	15437597	12613545	0.0104249
SBN	chr2L	15437597	12613548	0.0104249
SBN	chr2L	15437597	12613559	0.0106274
SBN	chr2L	15437597	12613575	0.00103773
SBN	chr2L	15437597	12613580	0.000341119
SBN	chr2L	15437597	12613588	0.00410109
SBN	chr2L	15437597	12613606	0.00119543
SBN	chr2L	15437597	12613614	0.00119543
SBN	chr2L	15437597	12613616	0.00140043
SBN	chr2L	15437597	12613618	0.00572266
SBN	chr2L	15437597	12613637	0.00840742
SBN	chr2L	15437597	12613732	0.00394641
SBN	chr2L	15437597	12613878	0.00876888
SBN	chr2L	15437597	12613888	0.00391037
SBN	chr2L	15437597	12614070	0.0101506
SBN	chr2L	15437597	12614094	0.00674032
SBN	chr2L	15437597	12614143	0.00699786
SBN	chr2L	15437597	12614290	0.00119068
SBN	chr2L	15437597	12614388	0.00415463
SBN	chr2L	15437597	12614420	0.0040659
SBN	chr2L	15437597	12614425	0.0544174
SBN	chr2L	15437597	12614439	0.0360449
SBN	chr2L	15437597	12614445	0.0506916
SBN	chr2L	15437597	12614481	0.0154622
SBN	chr2L	15437597	12614530	0.0127434
SBN	chr2L	15437597	12614580	0.00238697
SBN	chr2L	15437597	12614617	0.0499808
SBN	chr2L	15437597	12614700	0.0133416
SBN	chr2L	15437597	12614708	0.0209065
SBN	chr2L	15437597	12614962	0.0234666
SBN	chr2L	15437597	12614963	0.0234666
SBN	chr2L	15437597	12615024	0.0183378
SBN	chr2L	15437597	12615025	0.018459
SBN	chr2L	15437597	12615063	0.0666995
SBN	chr2L	15437597	12615128	0.00390531
SBN	chr2L	15437597	12615206	0.000135063
SBN	chr2L	15437597	12615489	0.000436527
SBN	chr2L	15437597	12615554	0.000715334
SBN	chr2L	15437597	12615556	1.37401e-05
SBN	chr2L	15437597	12615560	5.50408e-05
SBN	chr2L	15437597	12615562	0.000726776
SBN	chr2L	15437597	12615570	6.88066e-05
SBN	chr2L	15437597	12615579	6.88066e-05
SBN	chr2L	15437597	12615613	0.000696221
SBN	chr2L	15437597	12615617	0.00077658
SBN	chr2L	15437597	12615625	0.000990042
SBN	chr2L	15437597	12615629	5.17476e-05
SBN	chr2L	15437597	12615653	0.00641925
SBN	chr2L	15437597	12615654	0.00681999
SBN	chr2L	15437597	12615828	0.0181068
SBN	chr2L	15437597	12615837	0.0181068
SBN	chr2L	15437597	12616017	0.00501893
SBN	chr2L	15437597	12616150	0.00480877
SBN	chr2L	15437597	12616181	0.0257385
SBN	chr2L	15437597	12616226	0.00939478
SBN	chr2L	15437597	12616254	0.0108971
SBN	chr2L	15437597	12616304	0.0249489
SBN	chr2L	15437597	12616305	0.0249489
SBN	chr2L	15437597	12616310	0.0254354
SBN	chr2L	15437597	12616318	0.00862999
SBN	chr2L	15437597	12616334	0.00496589
SBN	chr2L	15437597	12616341	0.00837265
SBN	chr2L	15437597	12616369	0.00342161
SBN	chr2L	15437597	12616382	0.00446123
SBN	chr2L	15437597	12616385	0.0257385
SBN	chr2L	15437597	12616390	0.0256641
SBN	chr2L	15437597	12616392	0.00491341
SBN	chr2L	15437597	12616432	0.00853809
SBN	chr2L	15437597	12616457	0.00496268
SBN	chr2L	15437597	12616474	0.024606
SBN	chr2L	15437597	12616476	0.024606
SBN	chr2L	15437597	12616488	0.00994689
SBN	chr2L	15437597	12616492	0.0267978
SBN	chr2L	15437597	12616510	0.00952411
SBN	chr2L	15437597	12616516	0.00488763
SBN	chr2L	15437597	12616517	0.00488763
SBN	chr2L	15437597	12616528	0.027115
SBN	chr2L	15437597	12616604	0.00478264
SBN	chr2L	15437597	12616702	0.00980252
SBN	chr2L	15437597	12616736	0.00103038
SBN	chr2L	15437597	12616865	0.00481888
SBN	chr2L	15437597	12616879	0.00513822
SBN	chr2L	15437597	12616901	0.0207176
SBN	chr2L	15437597	12616995	0.0214753
SBN	chr2L	15437597	12617031	0.03639
SBN	chr2L	15437597	12617135	0.0389941
SBN	chr2L	15437597	12617327	0.00148231
SBN	chr2L	15437597	12617332	0.00147142
SBN	chr2L	15437597	12617338	0.00486016
SBN	chr2L	15437597	12617370	0.00604567
SBN	chr2L	15437597	12617411	0.00613312
SBN	chr2L	15437597	12617427	0.00557942
SBN	chr2L	15437597	12617434	0.00586013
SBN	chr2L	15437597	12617445	0.000169631
SBN	chr2L	15437597	12617481	0.00424889
SBN	chr2L	15437597	12617482	0.00533863
SBN	chr2L	15437597	12617541	0.0068048
SBN	chr2L	15437597	12617611	0.00117496
SBN	chr2L	15437597	12617621	0.00117496
SBN	chr2L	15437597	12617661	0.000271269
SBN	chr2L	15437597	12617691	0.000319431
SBN	chr2L	15437597	12618107	0.00615232
SBN	chr2L	15437597	12618236	0.00692771
SBN	chr2L	15437597	12618317	0.0612813
SBN	chr2L	15437597	12618632	0.0120449
SBN	chr2L	15437597	12618756	0.0231786
SBN	chr2L	15437597	12618840	0.00625158
SBN	chr2L	15437597	12618865	0.00638323
SBN	chr2L	15437597	12618982	0.00416326
SBN	chr2L	15437597	12619135	0.00741268
SBN	chr2L	15437597	12619137	0.0193279
SBN	chr2L	15437597	12619143	0.00909701
SBN	chr2L	15437597	12619153	0.0057821
SBN	chr2L	15437597	12619154	0.00829656
SBN	chr2L	15437597	12619158	0.00698091
SBN	chr2L	15437597	12619162	0.00560955
SBN	chr2L	15437597	12619164	0.00800776
SBN	chr2L	15437597	12619167	0.00773461
SBN	chr2L	15437597	12619172	0.00829067
SBN	chr2L	15437597	12619177	0.00836129
SBN	chr2L	15437597	12619184	0.00494676
SBN	chr2L	15437597	12619192	0.00449657
SBN	chr2L	15437597	12619198	0.00486
SBN	chr2L	15437597	12619205	0.000200863
SBN	chr2L	15437597	12619206	0.000173133
SBN	chr2L	15437597	12619222	0.000548388
SBN	chr2L	15437597	12619223	0.00471711
SBN	chr2L	15437597	12619254	0.0162791
SBN	chr2L	15437597	12619282	0.00337506
SBN	chr2L	15437597	12619343	0.00483453
SBN	chr2L	15437597	12619360	0.0144232
SBN	chr2L	15437597	12619374	0.014407
SBN	chr2L	15437597	12619410	0.00396058
SBN	chr2L	15437597	12619433	0.00472827
SBN	chr2L	15437597	12619434	0.00736853
SBN	chr2L	15437597	12619439	0.00639758
SBN	chr2L	15437597	12619458	0.00449016
SBN	chr2L	15437597	12619482	0.00440094
SBN	chr2L	15437597	12619513	0.0158319
SBN	chr2L	15437597	12619533	0.0133304
SBN	chr2L	15437597	12619542	0.0133988
SBN	chr2L	15437597	12619574	0.0143284
SBN	chr2L	15437597	12619575	0.0143284
SBN	chr2L	15437597	12619599	0.0145641
SBN	chr2L	15437597	12619611	0.0147598
SBN	chr2L	15437597	12619612	0.0147598
SBN	chr2L	15437597	12619615	0.0147598
SBN	chr2L	15437597	12619641	0.0147598
SBN	chr2L	15437597	12619651	0.0141759
SBN	chr2L	15437597	12619663	0.0353543
SBN	chr2L	15437597	12619682	0.0052405
SBN	chr2L	15437597	12619750	0.0344317
SBN	chr2L	15437597	12619776	1.03982e-05
SBN	chr2L	15437597	12619923	0.00134851
SBN	chr2L	15437597	12619953	0.0146245
SBN	chr2L	15437597	12619960	0.0134645
SBN	chr2L	15437597	12620073	0.00436883
SBN	chr2L	15437597	12620079	0.00866828
SBN	chr2L	15437597	12620366	0.0479181
SBN	chr2L	15437597	12620385	0.00129174
SBN	chr2L	15437597	12620412	0.0242647
SBN	chr2L	15437597	12620420	0.00474775
SBN	chr2L	15437597	12620447	0.00431196
SBN	chr2L	15437597	12620607	0.00510616
SBN	chr2L	15437597	12620620	0.0130796
SBN	chr2L	15437597	12620653	0.0239064
SBN	chr2L	15437597	12620708	0.013298
SBN	chr2L	15437597	12620720	0.0124418
SBN	chr2L	15437597	12620739	0.0044434
SBN	chr2L	15437597	12620869	0.0140503
SBN	chr2L	15437597	12620921	0.00587381
SBN	chr2L	15437597	12621026	0.00520319
SBN	chr2L	15437597	12621144	0.00479405
SBN	chr2L	15437597	12621165	0.00543392
SBN	chr2L	15437597	12621211	0.00447359
SBN	chr2L	15437597	12621256	0.00497142
SBN	chr2L	15437597	12621287	0.00431196
SBN	chr2L	15437597	12621298	0.00475346
SBN	chr2L	15437597	12621308	0.00440094
SBN	chr2L	15437597	12621319	0.00465173
SBN	chr2L	15437597	12621335	0.00475346
SBN	chr2L	15437597	12621453	0.0046631
SBN	chr2L	15437597	12621486	0.00558367
SBN	chr2L	15437597	12621541	0.00107208
SBN	chr2L	15437597	12621555	0.00505247
SBN	chr2L	15437597	12621604	0.0136245
SBN	chr2L	15437597	12621668	0.0049153
SBN	chr2L	15437597	12622103	0.00129089
SBN	chr2L	15437597	12622239	0.00525617
SBN	chr2L	15437597	12622249	0.00603292
SBN	chr2L	15437597	12622295	0.000527092
SBN	chr2L	15437597	12622310	0.00363611
SBN	chr2L	15437597	12622334	0.0062346
SBN	chr2L	15437597	12622360	0.00611195
SBN	chr2L	15437597	12622369	0.00543029
SBN	chr2L	15437597	12622380	0.00575646
SBN	chr2L	15437597	12622381	0.00566201
SBN	chr2L	15437597	12622385	0.0035213
SBN	chr2L	15437597	12622391	0.00438645
SBN	chr2L	15437597	12622394	0.00409155
SBN	chr2L	15437597	12622548	0.0046128
SBN	chr2L	15437597	12622556	0.0046128
SBN	chr2L	15437597	12622575	0.00422647
SBN	chr2L	15437597	12622653	0.00452714
SBN	chr2L	15437597	12622780	5.32777e-05
SBN	chr2L	15437597	12622781	0.0111625
SBN	chr2L	15437597	12623261	0.0231786
SBN	chr2L	15437597	12623317	0.00105165
SBN	chr2L	15437597	12623382	0.00407506
SBN	chr2L	15437597	12623710	0.00599752
SBN	chr2L	15437597	12623769	0.00738551
SBN	chr2L	15437597	12623774	0.00373371
SBN	chr2L	15437597	12623808	0.00122545
SBN	chr2L	15437597	12623814	0.00416642
SBN	chr2L	15437597	12624137	0.00210087
SBN	chr2L	15437597	12624146	0.00210087
SBN	chr2L	15437597	12624152	0.0612813
SBN	chr2L	15437597	12624214	0.00210087
SBN	chr2L	15437597	12624252	0.00533089
SBN	chr2L	15437597	12624658	0.00922309
SBN	chr2L	15437597	12624688	0.00371925
SBN	chr2L	15437597	12624711	0.0100384
SBN	chr2L	15437597	12624732	0.00416326
SBN	chr2L	15437597	12624802	0.004549
SBN	chr2L	15437597	12624826	0.00705531
SBN	chr2L	15437597	12624839	0.00754067
SBN	chr2L	15437597	12625005	0.0071855
SBN	chr2L	15437597	12625007	0.00289018
SBN	chr2L	15437597	12625038	0.000337562
SBN	chr2L	15437597	12625039	1.24048e-06
SBN	chr2L	15437597	12625208	0.000273646
SBN	chr2L	15437597	12625210	0.0401882
SBN	chr2L	15437597	12625311	0.00399756
SBN	chr2L	15437597	12625355	0.00402121
SBN	chr2L	15437597	12625378	0.00366455
SBN	chr2L	15437597	12625379	0.00378657
SBN	chr2L	15437597	12625383	0.00378657
SBN	chr2L	15437597	12625404	0.00305477
SBN	chr2L	15437597	12625433	0.00361431
SBN	chr2L	15437597	12625434	0.00335805
SBN	chr2L	15437597	12625447	0.0037003
SBN	chr2L	15437597	12625465	0.00377446
SBN	chr2L	15437597	12625468	0.00386152
SBN	chr2L	15437597	12625748	0.00498812
SBN	chr2L	15437597	12625867	0.00485306
SBN	chr2L	15437597	12625888	0.00485306
SBN	chr2L	15437597	12626011	0.0042246
SBN	chr2L	15437597	12626035	0.00336438
SBN	chr2L	15437597	12626056	0.00351713
SBN	chr2L	15437597	12626188	0.00222846
SBN	chr2L	15437597	12626887	2.96213e-05
SBN	chr2L	15437597	12627049	0.00214508
SBN	chr2L	15437597	12627244	0.00154535
SBN	chr2L	15437597	12627246	0.000178326
SBN	chr2L	15437597	12627266	8.91725e-08
SBN	chr2L	15437597	12627282	1.95029e-05
SBN	chr2L	15437597	12627371	0.00137712
SBN	chr2L	15437597	12627381	0.000812252
SBN	chr2L	15437597	12627392	0.000774519
SBN	chr2L	15437597	12627560	0.00152435
SBN	chr2L	15437597	12627573	0.0258831
SBN	chr2L	15437597	12627576	0.00163864
SBN	chr2L	15437597	12627748	0.00478202
SBN	chr2L	15437597	12627811	0.00544095
SBN	chr2L	15437597	12627918	0.0306484
SBN	chr2L	15437597	12627934	0.00124347
SBN	chr2L	15437597	12628091	0.0162738
SBN	chr2L	15437597	12628141	0.0295252
SBN	chr2L	15437597	12628168	0.0267473
SBN	chr2L	15437597	12628176	0.0186076
SBN	chr2L	15437597	12628185	0.0275649
SBN	chr2L	15437597	12628186	0.0275649
SBN	chr2L	15437597	12628199	0.0267693
SBN	chr2L	15437597	12628216	0.0218024
SBN	chr2L	15437597	12628225	0.0218024
SBN	chr2L	15437597	12628390	0.0222045
SBN	chr2L	15437597	12628523	0.027439
SBN	chr2L	15437597	12628544	0.00554589
SBN	chr2L	15437597	12628545	0.0101157
SBN	chr2L	15437597	12628605	0.00544484
SBN	chr2L	15437597	12628606	0.00113155
SBN	chr2L	15437597	12628607	0.00575849
SBN	chr2L	15437597	12628643	0.0122315
SBN	chr2L	15437597	12628704	0.0267502
SBN	chr2L	15437597	12628711	0.0224002
SBN	chr2L	15437597	12628721	0.02117
SBN	chr2L	15437597	12628765	0.00336781
SBN	chr2L	15437597	12628780	0.00264403
SBN	chr2L	15437597	12628868	0.0104525
SBN	chr2L	15437597	12628871	0.0286031
SBN	chr2L	15437597	12628981	0.00136491
SBN	chr2L	15437597	12628993	0.0271905
SBN	chr2L	15437597	12629276	0.00113967
SBN	chr2L	15437597	12629311	0.00780954
SBN	chr2L	15437597	12629315	0.0072733
SBN	chr2L	15437597	12629372	0.00548466
SBN	chr2L	15437597	12629379	0.00518927
SBN	chr2L	15437597	12629724	0.0249099
SBN	chr2L	15437597	12629801	0.00135737
SBN	chr2L	15437597	12629904	0.00689499
SBN	chr2L	15437597	12629938	0.0055172
SBN	chr2L	15437597	12629974	0.0102201
SBN	chr2L	15437597	12630018	0.0242898
SBN	chr2L	15437597	12630136	0.00113362
SBN	chr2L	15437597	12630149	0.00103966
SBN	chr2L	15437597	12630223	0.00226718
SBN	chr2L	15437597	12630225	0.000680673
SBN	chr2L	15437597	12630229	0.0100547
SBN	chr2L	15437597	12630230	0.00105904
SBN	chr2L	15437597	12630242	0.00202393
SBN	chr2L	15437597	12630267	0.00249279
SBN	chr2L	15437597	12630268	0.0259875
SBN	chr2L	15437597	12630272	0.0023308
SBN	chr2L	15437597	12630277	0.00268537
SBN	chr2L	15437597	12630357	0.00228199
SBN	chr2L	15437597	12630378	0.00139089
SBN	chr2L	15437597	12630410	0.000800746
SBN	chr2L	15437597	12630411	0.000759348
SBN	chr2L	15437597	12630414	0.00984978
SBN	chr2L	15437597	12630444	0.00999539
SBN	chr2L	15437597	12630462	0.010422
SBN	chr2L	15437597	12630463	0.010422
SBN	chr2L	15437597	12630517	0.0272907
SBN	chr2L	15437597	12630580	0.0111307
SBN	chr2L	15437597	12630647	0.00753071
SBN	chr2L	15437597	12630650	0.00753071
SBN	chr2L	15437597	12630651	0.00753071
SBN	chr2L	15437597	12630924	0.00491815
SBN	chr2L	15437597	12630992	0.00159144
SBN	chr2L	15437597	12630996	0.00111651
SBN	chr2L	15437597	12631012	0.00190445
SBN	chr2L	15437597	12631032	0.0371505
SBN	chr2L	15437597	12631035	0.0335257
SBN	chr2L	15437597	12631036	0.0358528
SBN	chr2L	15437597	12631098	0.0388687
SBN	chr2L	15437597	12631374	0.00578232
SBN	chr2L	15437597	12631384	0.0056302
SBN	chr2L	15437597	12631388	0.0062111
SBN	chr2L	15437597	12631412	0.00606428
SBN	chr2L	15437597	12631422	0.0366329
SBN	chr2L	15437597	12631440	0.0377347
SBN	chr2L	15437597	12631462	0.0055727
SBN	chr2L	15437597	12631496	0.0233526
SBN	chr2L	15437597	12631512	0.0232893
SBN	chr2L	15437597	12631514	0.00491131
SBN	chr2L	15437597	12631544	0.00127056
SBN	chr2L	15437597	12631558	0.00578232
SBN	chr2L	15437597	12631663	0.0598591
SBN	chr2L	15437597	12631788	0.00848818
SBN	chr2L	15437597	12631810	0.0577866
SBN	chr2L	15437597	12631845	0.00113274
SBN	chr2L	15437597	12631892	0.0094656
SBN	chr2L	15437597	12631897	0.0100476
SBN	chr2L	15437597	12632049	0.00754841
SBN	chr2L	15437597	12632077	0.0291414
SBN	chr2L	15437597	12632088	0.00962358
SBN	chr2L	15437597	12632220	0.00584045
SBN	chr2L	15437597	12632223	0.00623113
SBN	chr2L	15437597	12632235	0.0189104
SBN	chr2L	15437597	12632239	0.00720682
SBN	chr2L	15437597	12632419	0.0227825
SBN	chr2L	15437597	12632423	0.00506048
SBN	chr2L	15437597	12632428	0.0218444
SBN	chr2L	15437597	12632430	0.00526494
SBN	chr2L	15437597	12632526	0.00816926
SBN	chr2L	15437597	12632547	0.0329961
SBN	chr2L	15437597	12632724	0.0110804
SBN	chr2L	15437597	12632951	0.00020415
SBN	chr2L	15437597	12632955	0.01158
SBN	chr2L	15437597	12633004	0.00177595
SBN	chr2L	15437597	12633631	0.0132015
SBN	chr2L	15437597	12633636	0.0131198
SBN	chr2L	15437597	12633641	0.0133956
SBN	chr2L	15437597	12633695	0.0101455
SBN	chr2L	15437597	12633710	0.0266894
SBN	chr2L	15437597	12633723	0.00393329
SBN	chr2L	15437597	12633737	0.0184527
SBN	chr2L	15437597	12633742	0.00742478
SBN	chr2L	15437597	12633744	0.0270882
SBN	chr2L	15437597	12633755	0.0251139
SBN	chr2L	15437597	12633785	0.0634725
SBN	chr2L	15437597	12633790	0.00461278
SBN	chr2L	15437597	12633806	0.00724099
SBN	chr2L	15437597	12633811	2.07581e-05
SBN	chr2L	15437597	12633814	0.00374927
SBN	chr2L	15437597	12633815	0.00374927
SBN	chr2L	15437597	12633828	7.06756e-05
SBN	chr2L	15437597	12633830	7.06756e-05
SBN	chr2L	15437597	12633838	0.00922334
SBN	chr2L	15437597	12633843	0.000540344
SBN	chr2L	15437597	12633845	6.93823e-05
SBN	chr2L	15437597	12633850	0.00961148
SBN	chr2L	15437597	12633852	0.000560001
SBN	chr2L	15437597	12633857	0.000175091
SBN	chr2L	15437597	12633858	0.000202608
SBN	chr2L	15437597	12633942	3.24091e-06
SBN	chr2L	15437597	12634137	0.00438329
SBN	chr2L	15437597	12634147	0.00663722
SBN	chr2L	15437597	12634152	0.0011115
SBN	chr2L	15437597	12634210	0.00274062
SBN	chr2L	15437597	12634383	0.00133412
SBN	chr2L	15437597	12634482	0.00926996
SBN	chr2L	15437597	12634616	0.0126317
SBN	chr2L	15437597	12634651	0.0100059
SBN	chr2L	15437597	12634658	0.0088629
SBN	chr2L	15437597	12634815	0.0071153
SBN	chr2L	15437597	12634822	0.00815995
SBN	chr2L	15437597	12634873	0.00834355
SBN	chr2L	15437597	12634881	0.00913292
SBN	chr2L	15437597	12634915	0.00931969
SBN	chr2L	15437597	12634933	0.00408003
SBN	chr2L	15437597	12634993	0.025956
SBN	chr2L	15437597	12635006	0.00872306
SBN	chr2L	15437597	12635075	0.00468956
SBN	chr2L	15437597	12635344	0.0129514
SBN	chr2L	15437597	12635346	0.017126
SBN	chr2L	15437597	12635362	0.0133811
SBN	chr2L	15437597	12635429	0.00377547
SBN	chr2L	15437597	12635561	0.00908509
SBN	chr2L	15437597	12635640	0.00301448
SBN	chr2L	15437597	12635869	0.00541245
SBN	chr2L	15437597	12635995	0.00605984
SBN	chr2L	15437597	12636086	0.0108909
SBN	chr2L	15437597	12636271	0.00539248
SBN	chr2L	15437597	12636321	0.00256433
SBN	chr2L	15437597	12636328	0.00875222
SBN	chr2L	15437597	12636329	0.00875222
SBN	chr2L	15437597	12636383	0.0135602
SBN	chr2L	15437597	12636403	0.00845867
SBN	chr2L	15437597	12636434	0.00845664
SBN	chr2L	15437597	12636435	0.00830258
SBN	chr2L	15437597	12636439	0.00240365
SBN	chr2L	15437597	12636444	0.00958212
SBN	chr2L	15437597	12636466	0.0128854
SBN	chr2L	15437597	12636469	0.00861084
SBN	chr2L	15437597	12636477	0.00832212
SBN	chr2L	15437597	12636483	0.00801426
SBN	chr2L	15437597	12636543	0.00343482
SBN	chr2L	15437597	12636556	0.00924484
SBN	chr2L	15437597	12636558	0.009054
SBN	chr2L	15437597	12636585	0.00287742
SBN	chr2L	15437597	12636697	0.0130961
SBN	chr2L	15437597	12636701	0.010058
SBN	chr2L	15437597	12636834	0.00259669
SBN	chr2L	15437597	12636901	0.0196953
SBN	chr2L	15437597	12636915	0.00897925
SBN	chr2L	15437597	12636927	0.0190939
SBN	chr2L	15437597	12636944	0.019874
SBN	chr2L	15437597	12636975	0.00687481
SBN	chr2L	15437597	12637119	0.00613469
SBN	chr2L	15437597	12637200	0.0447764
SBN	chr2L	15437597	12637393	0.00936906
SBN	chr2L	15437597	12637455	0.042879
SBN	chr2L	15437597	12637522	0.0134311
SBN	chr2L	15437597	12637548	0.0297992
SBN	chr2L	15437597	12637631	0.0301849
SBN	chr2L	15437597	12637655	0.0295435
SBN	chr2L	15437597	12637667	0.0297172
SBN	chr2L	15437597	12637673	0.0295938
SBN	chr2L	15437597	12637698	0.0293263
SBN	chr2L	15437597	12637725	0.00387311
SBN	chr2L	15437597	12637750	0.011579
SBN	chr2L	15437597	12637807	0.0113277
SBN	chr2L	15437597	12637811	0.0065377
SBN	chr2L	15437597	12637819	0.00871572
SBN	chr2L	15437597	12638049	0.0113691
SBN	chr2L	15437597	12638136	0.00808802
SBN	chr2L	15437597	12638149	0.00600355
SBN	chr2L	15437597	12638155	0.0123939
SBN	chr2L	15437597	12638171	0.052419
SBN	chr2L	15437597	12638253	0.00163976
SBN	chr2L	15437597	12638264	0.00107984
SBN	chr2L	15437597	12638269	0.0037112
SBN	chr2L	15437597	12638281	0.00104094
SBN	chr2L	15437597	12638303	0.0049339
SBN	chr2L	15437597	12638345	0.00373804
SBN	chr2L	15437597	12638353	0.00407506
SBN	chr2L	15437597	12638378	0.00654114
SBN	chr2L	15437597	12638391	0.00644465
SBN	chr2L	15437597	12638422	0.00709003
SBN	chr2L	15437597	12638428	0.00487455
SBN	chr2L	15437597	12638484	0.00660412
SBN	chr2L	15437597	12638495	0.00619174
SBN	chr2L	15437597	12638500	0.00592953
SBN	chr2L	15437597	12638591	0.00653574
SBN	chr2L	15437597	12638732	0.00293411
SBN	chr2L	15437597	12638738	0.00334091
SBN	chr2L	15437597	12638739	0.0036851
SBN	chr2L	15437597	12638828	0.00757352
SBN	chr2L	15437597	12638879	0.00137502
SBN	chr2L	15437597	12638910	0.0602713
SBN	chr2L	15437597	12638924	1.00048e-05
SBN	chr2L	15437597	12638968	0.00335001
SBN	chr2L	15437597	12638976	0.000753274
SBN	chr2L	15437597	12639200	0.00132131
SBN	chr2L	15437597	12639208	0.000578704
SBN	chr2L	15437597	12639332	0.0113803
SBN	chr2L	15437597	12639355	0.00571297
SBN	chr2L	15437597	12639459	0.020465
SBN	chr2L	15437597	12639485	0.0062824
SBN	chr2L	15437597	12639498	0.00602323
SBN	chr2L	15437597	12639677	0.0719607
SBN	chr2L	15437597	12639842	0.0237915
SBN	chr2L	15437597	12639895	0.0203692
SBN	chr2L	15437597	12639901	0.0211702
SBN	chr2L	15437597	12639944	0.0130153
SBN	chr2L	15437597	12639949	0.0033692
SBN	chr2L	15437597	12639953	0.00188375
SBN	chr2L	15437597	12639978	0.00243373
SBN	chr2L	15437597	12640041	0.000930251
SBN	chr2L	15437597	12640062	0.017856
SBN	chr2L	15437597	12640069	0.00307239
SBN	chr2L	15437597	12640073	0.0179898
SBN	chr2L	15437597	12640101	0.00760595
SBN	chr2L	15437597	12640103	0.0199811
SBN	chr2L	15437597	12640293	0.00578154
SBN	chr2L	15437597	12640328	0.00764037
SBN	chr2L	15437597	12640330	0.0212522
SBN	chr2L	15437597	12640501	0.0125034
SBN	chr2L	15437597	12640519	0.00184686
SBN	chr2L	15437597	12640660	0.00110725
SBN	chr2L	15437597	12640674	0.000564523
SBN	chr2L	15437597	12640689	0.00380132
SBN	chr2L	15437597	12640708	0.00188818
SBN	chr2L	15437597	12640709	0.0025513
SBN	chr2L	15437597	12640711	0.00151454
SBN	chr2L	15437597	12640715	0.00176928
SBN	chr2L	15437597	12641056	0.00884157
SBN	chr2L	15437597	12641104	0.000248005
SBN	chr2L	15437597	12641112	0.00969784
SBN	chr2L	15437597	12641152	0.0155629
SBN	chr2L	15437597	12641173	0.00843369
SBN	chr2L	15437597	12641316	0.0127966
SBN	chr2L	15437597	12641336	0.00865288
SBN	chr2L	15437597	12641353	0.00851299
SBN	chr2L	15437597	12641376	0.019787
SBN	chr2L	15437597	12641388	0.00954057
SBN	chr2L	15437597	12641527	0.0108836
SBN	chr2L	15437597	12641528	0.00577523
SBN	chr2L	15437597	12641873	4.11852e-05
SBN	chr2L	15437597	12641884	0.000201283
SBN	chr2L	15437597	12641889	2.21697e-05
SBN	chr2L	15437597	12641999	0.026761
SBN	chr2L	15437597	12642009	0.0171536
SBN	chr2L	15437597	12642053	0.0433309
SBN	chr2L	15437597	12642212	0.0237158
SBN	chr2L	15437597	12642227	0.0234127
SBN	chr2L	15437597	12642256	0.00634961
SBN	chr2L	15437597	12642259	2.1112e-05
SBN	chr2L	15437597	12642368	0.00458512
SBN	chr2L	15437597	12642373	0.00860188
SBN	chr2L	15437597	12642671	0.00847096
SBN	chr2L	15437597	12642723	0.00525213
SBN	chr2L	15437597	12642753	0.00585132
SBN	chr2L	15437597	12642756	0.00589247
SBN	chr2L	15437597	12642760	0.0092542
SBN	chr2L	15437597	12642923	6.41984e-05
SBN	chr2L	15437597	12643347	0.00663568
SBN	chr2L	15437597	12643349	0.00848872
SBN	chr2L	15437597	12643364	0.00433133
SBN	chr2L	15437597	12643380	0.0104779
SBN	chr2L	15437597	12643414	0.00801806
SBN	chr2L	15437597	12643424	0.0130861
SBN	chr2L	15437597	12643548	0.0143316
SBN	chr2L	15437597	12643551	0.00129484
SBN	chr2L	15437597	12643559	0.00711616
SBN	chr2L	15437597	12643576	0.00857203
SBN	chr2L	15437597	12643580	0.00528925
SBN	chr2L	15437597	12643599	0.00604756
SBN	chr2L	15437597	12643637	0.0219724
SBN	chr2L	15437597	12643647	0.013749
SBN	chr2L	15437597	12643648	0.00650024
SBN	chr2L	15437597	12643651	0.0116305
SBN	chr2L	15437597	12643651	0.00227206
SBN	chr2L	15437597	12643663	0.00743081
SBN	chr2L	15437597	12643703	0.000449068
SBN	chr2L	15437597	12643736	0.000717215
SBN	chr2L	15437597	12643748	0.0184411
SBN	chr2L	15437597	12643772	0.000389685
SBN	chr2L	15437597	12643833	0.0259973
SBN	chr2L	15437597	12643868	0.016647
SBN	chr2L	15437597	12643871	0.0170153
SBN	chr2L	15437597	12643928	0.00791661
SBN	chr2L	15437597	12644014	0.00591711
SBN	chr2L	15437597	12644168	0.0239158
SBN	chr2L	15437597	12644197	1.84154e-06
SBN	chr2L	15437597	12644221	0.0314662
SBN	chr2L	15437597	12644274	0.0150696
SBN	chr2L	15437597	12644308	0.0151984
SBN	chr2L	15437597	12644361	0.0139692
SBN	chr2L	15437597	12644375	0.0149846
SBN	chr2L	15437597	12644379	0.0079431
SBN	chr2L	15437597	12644390	0.012058
SBN	chr2L	15437597	12644404	0.0158889
SBN	chr2L	15437597	12644423	0.00175933
SBN	chr2L	15437597	12644423	0.0070716
SBN	chr2L	15437597	12644432	0.0387432
SBN	chr2L	15437597	12644494	0.0385448
SBN	chr2L	15437597	12644518	0.0148942
SBN	chr2L	15437597	12644527	0.0149459
SBN	chr2L	15437597	12644577	0.00681243
SBN	chr2L	15437597	12644579	0.00595079
SBN	chr2L	15437597	12644585	0.00677435
SBN	chr2L	15437597	12644657	0.001327
SBN	chr2L	15437597	12644692	0.0411276
SBN	chr2L	15437597	12644697	0.00629045
SBN	chr2L	15437597	12644764	0.0396533
SBN	chr2L	15437597	12644804	0.0144634
SBN	chr2L	15437597	12644864	0.00939762
SBN	chr2L	15437597	12645150	0.027263
SBN	chr2L	15437597	12645175	0.00955399
SBN	chr2L	15437597	12645208	0.0138318
SBN	chr2L	15437597	12645216	0.0126679
SBN	chr2L	15437597	12645446	0.00911964
SBN	chr2L	15437597	12645756	0.0267902
SBN	chr2L	15437597	12645811	0.0301575
SBN	chr2L	15437597	12645952	0.0232123
SBN	chr2L	15437597	12645994	0.0594929
SBN	chr2L	15437597	12646050	0.0142382
SBN	chr2L	15437597	12646081	0.00106722
SBN	chr2L	15437597	12646168	0.00140402
SBN	chr2L	15437597	12646169	0.00122788
SBN	chr2L	15437597	12646175	0.00122788
SBN	chr2L	15437597	12646180	0.00122788
SBN	chr2L	15437597	12646215	0.0461706
SBN	chr2L	15437597	12646343	0.00511977
SBN	chr2L	15437597	12646568	0.0552313
SBN	chr2L	15437597	12646743	0.0092908
SBN	chr2L	15437597	12646778	0.00397528
SBN	chr2L	15437597	12646892	0.00602597
SBN	chr2L	15437597	12646967	0.0159576
SBN	chr2L	15437597	12646970	0.0157338
SBN	chr2L	15437597	12647068	0.00432488
SBN	chr2L	15437597	12647095	0.0157706
SBN	chr2L	15437597	12647176	0.0209619
SBN	chr2L	15437597	12647193	0.0108566
SBN	chr2L	15437597	12647195	0.0107052
SBN	chr2L	15437597	12647196	0.0107052
SBN	chr2L	15437597	12647206	0.012987
SBN	chr2L	15437597	12647212	0.0125764
SBN	chr2L	15437597	12647214	0.012781
SBN	chr2L	15437597	12647215	0.0125764
SBN	chr2L	15437597	12647216	0.012781
SBN	chr2L	15437597	12647222	0.012987
SBN	chr2L	15437597	12647226	0.0131946
SBN	chr2L	15437597	12647227	0.0125896
SBN	chr2L	15437597	12647286	0.0191495
SBN	chr2L	15437597	12647332	0.00116144
SBN	chr2L	15437597	12647341	0.0104271
SBN	chr2L	15437597	12647374	0.0159522
SBN	chr2L	15437597	12647409	0.0160442
SBN	chr2L	15437597	12647487	0.00144247
SBN	chr2L	15437597	12647551	0.00318581
SBN	chr2L	15437597	12647577	0.00133424
SBN	chr2L	15437597	12647602	0.00119221
SBN	chr2L	15437597	12647663	0.000914204
SBN	chr2L	15437597	12647698	0.012597
SBN	chr2L	15437597	12647702	0.00598271
SBN	chr2L	15437597	12647740	0.0296988
SBN	chr2L	15437597	12647825	0.0292441
SBN	chr2L	15437597	12647827	0.00599752
SBN	chr2L	15437597	12647922	0.0111359
SBN	chr2L	15437597	12648009	0.0122948
SBN	chr2L	15437597	12648070	0.0431044
SBN	chr2L	15437597	12648071	0.0464584
SBN	chr2L	15437597	12648214	0.000867342
SBN	chr2L	15437597	12648234	0.00498035
SBN	chr2L	15437597	12648314	0.058529
SBN	chr2L	15437597	12648323	0.000845479
SBN	chr2L	15437597	12648338	0.0571727
SBN	chr2L	15437597	12648381	0.0468639
SBN	chr2L	15437597	12648406	0.0434795
SBN	chr2L	15437597	12648439	0.0760378
SBN	chr2L	15437597	12648490	0.000807958
SBN	chr2L	15437597	12648508	0.000786713
SBN	chr2L	15437597	12648519	0.0471027
SBN	chr2L	15437597	12648526	0.0482869
SBN	chr2L	15437597	12648549	0.00094357
SBN	chr2L	15437597	12648564	0.0469515
SBN	chr2L	15437597	12648738	0.0755791
SBN	chr2L	15437597	12648785	0.000810272
SBN	chr2L	15437597	12648801	0.0440805
SBN	chr2L	15437597	12648867	0.0727991
SBN	chr2L	15437597	12648871	0.0741455
SBN	chr2L	15437597	12648906	0.0467306
SBN	chr2L	15437597	12648929	0.00114535
SBN	chr2L	15437597	12648991	0.039376
SBN	chr2L	15437597	12649015	0.0681414
SBN	chr2L	15437597	12649029	0.000803391
SBN	chr2L	15437597	12649033	0.0406975
SBN	chr2L	15437597	12649064	0.000769004
SBN	chr2L	15437597	12649079	0.0401472
SBN	chr2L	15437597	12649084	0.00140231
SBN	chr2L	15437597	12649084	0.0329711
SBN	chr2L	15437597	12649089	0.0694364
SBN	chr2L	15437597	12649118	0.0724163
SBN	chr2L	15437597	12649121	0.0724691
SBN	chr2L	15437597	12649198	0.0106524
SBN	chr2L	15437597	12649270	0.0151021
SBN	chr2L	15437597	12649319	0.0167984
SBN	chr2L	15437597	12649334	0.0171083
SBN	chr2L	15437597	12649860	0.0071564
SBN	chr2L	15437597	12650186	0.0182845
SBN	chr2L	15437597	12650219	0.0511635
SBN	chr2L	15437597	12650227	0.00305772
SBN	chr2L	15437597	12650271	0.00441978
SBN	chr2L	15437597	12650301	0.00373064
SBN	chr2L	15437597	12650309	0.00345535
SBN	chr2L	15437597	12650332	0.00341507
SBN	chr2L	15437597	12650335	0.00341507
SBN	chr2L	15437597	12650337	0.00341507
SBN	chr2L	15437597	12650345	0.00194125
SBN	chr2L	15437597	12650364	0.00338621
SBN	chr2L	15437597	12650378	0.00111444
SBN	chr2L	15437597	12650379	0.000975024
SBN	chr2L	15437597	12650577	0.0663523
SBN	chr2L	15437597	12650587	0.0682587
SBN	chr2L	15437597	12650654	0.057136
SBN	chr2L	15437597	12650929	0.0412702
SBN	chr2L	15437597	12650931	0.0412702
SBN	chr2L	15437597	12650932	0.0412702
SBN	chr2L	15437597	12650941	0.0413613
SBN	chr2L	15437597	12650988	0.0408401
SBN	chr2L	15437597	12651008	0.0391992
SBN	chr2L	15437597	12651060	0.0407492
SBN	chr2L	15437597	12651100	0.0466573
SBN	chr2L	15437597	12651106	0.0484426
SBN	chr2L	15437597	12651165	0.0471344
SBN	chr2L	15437597	12651198	0.00526901
SBN	chr2L	15437597	12651265	0.00203821
SBN	chr2L	15437597	12651302	0.00527282
SBN	chr2L	15437597	12651392	0.0029376
SBN	chr2L	15437597	12651498	0.00301223
SBN	chr2L	15437597	12651530	0.0115184
SBN	chr2L	15437597	12651563	0.00382196
SBN	chr2L	15437597	12651610	0.00672658
SBN	chr2L	15437597	12651678	0.0039259
SBN	chr2L	15437597	12651685	0.00369977
SBN	chr2L	15437597	12651688	0.00369977
SBN	chr2L	15437597	12651901	0.0011198
SBN	chr2L	15437597	12651965	0.00375831
SBN	chr2L	15437597	12652164	0.011381
SBN	chr2L	15437597	12653578	0.00992449
SBN	chr2L	15437597	12653684	0.00845468
SBN	chr2L	15437597	12653715	0.00896009
SBN	chr2L	15437597	12653729	0.000639576
SBN	chr2L	15437597	12653793	0.00814588
SBN	chr2L	15437597	12653806	0.00849548
SBN	chr2L	15437597	12653814	0.00838838
SBN	chr2L	15437597	12653820	0.00659403
SBN	chr2L	15437597	12653916	0.0109906
SBN	chr2L	15437597	12653924	0.0103532
SBN	chr2L	15437597	12654046	0.0102536
SBN	chr2L	15437597	12654234	0.00669889
SBN	chr2L	15437597	12654272	0.0551328
SBN	chr2L	15437597	12654482	0.0187696
SBN	chr2L	15437597	12654508	0.018343
SBN	chr2L	15437597	12654554	0.000796881
SBN	chr2L	15437597	12654604	0.0180993
SBN	chr2L	15437597	12654681	0.0096808
SBN	chr2L	15437597	12654686	0.0564619
SBN	chr2L	15437597	12654830	0.0186068
SBN	chr2L	15437597	12654872	0.0173121
SBN	chr2L	15437597	12654936	0.0552313
SBN	chr2L	15437597	12654949	0.000920434
SBN	chr2L	15437597	12655008	0.0571727
SBN	chr2L	15437597	12655018	0.058529
SBN	chr2L	15437597	12655033	0.0563704
SBN	chr2L	15437597	12655098	0.05584
SBN	chr2L	15437597	12655168	0.0544015
SBN	chr2L	15437597	12655171	0.0543113
SBN	chr2L	15437597	12655172	0.0543113
SBN	chr2L	15437597	12655177	0.0557251
SBN	chr2L	15437597	12655193	0.0561438
SBN	chr2L	15437597	12655198	0.0541797
SBN	chr2L	15437597	12655203	0.0561438
SBN	chr2L	15437597	12655217	0.0576115
SBN	chr2L	15437597	12655230	0.00854998
SBN	chr2L	15437597	12655242	0.0424774
SBN	chr2L	15437597	12655264	0.0532517
SBN	chr2L	15437597	12655270	0.0539533
SBN	chr2L	15437597	12655273	0.0539533
SBN	chr2L	15437597	12655287	0.0545106
SBN	chr2L	15437597	12655314	0.0538071
SBN	chr2L	15437597	12655465	0.0208221
SBN	chr2L	15437597	12655503	0.0194332
SBN	chr2L	15437597	12655676	0.0174143
SBN	chr2L	15437597	12655682	0.039656
SBN	chr2L	15437597	12655717	0.0563704
SBN	chr2L	15437597	12656086	0.0182501
SBN	chr2L	15437597	12656161	0.0176796
SBN	chr2L	15437597	12656511	0.0163808
SBN	chr2L	15437597	12656512	0.0186327
SBN	chr2L	15437597	12656514	0.0161743
SBN	chr2L	15437597	12656516	0.0163808
SBN	chr2L	15437597	12656609	0.00681924
SBN	chr2L	15437597	12656756	0.0183892
SBN	chr2L	15437597	12656766	0.0186083
SBN	chr2L	15437597	12656770	0.000670529
SBN	chr2L	15437597	12656773	0.0122638
SBN	chr2L	15437597	12656932	0.0199329
SBN	chr2L	15437597	12656945	0.0199934
SBN	chr2L	15437597	12657010	0.0201061
SBN	chr2L	15437597	12657049	0.0182372
SBN	chr2L	15437597	12657080	0.0209
SBN	chr2L	15437597	12657093	0.00110701
SBN	chr2L	15437597	12657170	0.0182999
SBN	chr2L	15437597	12657177	0.0180586
SBN	chr2L	15437597	12657190	0.0193809
SBN	chr2L	15437597	12657192	0.0189639
SBN	chr2L	15437597	12657201	0.018409
SBN	chr2L	15437597	12657215	0.017763
SBN	chr2L	15437597	12657219	0.0164964
SBN	chr2L	15437597	12657239	0.0194042
SBN	chr2L	15437597	12657244	0.0201388
SBN	chr2L	15437597	12657324	0.0495261
SBN	chr2L	15437597	12657412	0.0475146
SBN	chr2L	15437597	12657413	0.00760489
SBN	chr2L	15437597	12657442	0.00579703
SBN	chr2L	15437597	12657568	0.046764
SBN	chr2L	15437597	12657597	0.0107739
SBN	chr2L	15437597	12657631	0.00539928
SBN	chr2L	15437597	12657731	0.00477297
SBN	chr2L	15437597	12658178	0.00821328
SBN	chr2L	15437597	12658179	0.0084167
SBN	chr2L	15437597	12658271	0.00979062
SBN	chr2L	15437597	12658334	0.0177741
SBN	chr2L	15437597	12658339	0.0158683
SBN	chr2L	15437597	12658392	0.00714622
SBN	chr2L	15437597	12658416	0.0165792
SBN	chr2L	15437597	12658424	0.00750947
SBN	chr2L	15437597	12658445	0.00700844
SBN	chr2L	15437597	12658558	0.00478195
SBN	chr2L	15437597	12658604	0.0105905
SBN	chr2L	15437597	12658629	0.0207685
SBN	chr2L	15437597	12658656	0.00812684
SBN	chr2L	15437597	12658772	0.032232
SBN	chr2L	15437597	12659064	0.0182999
SBN	chr2L	15437597	12659259	0.00798886
SBN	chr2L	15437597	12659290	0.00798886
SBN	chr2L	15437597	12659426	0.00948501
SBN	chr2L	15437597	12659435	0.0107111
SBN	chr2L	15437597	12659528	0.0629439
SBN	chr2L	15437597	12659633	0.000212718
SBN	chr2L	15437597	12659689	0.0295194
SBN	chr2L	15437597	12659714	0.0305146
SBN	chr2L	15437597	12659774	0.063746
SBN	chr2L	15437597	12659781	0.0642406
SBN	chr2L	15437597	12659787	0.0554489
SBN	chr2L	15437597	12659807	0.0445134
SBN	chr2L	15437597	12659808	0.0449052
SBN	chr2L	15437597	12659826	0.0592196
SBN	chr2L	15437597	12659911	0.0527831
SBN	chr2L	15437597	12659914	0.0545384
SBN	chr2L	15437597	12659915	0.0561599
SBN	chr2L	15437597	12659935	0.056439
SBN	chr2L	15437597	12659958	0.0590232
SBN	chr2L	15437597	12659974	0.0606447
SBN	chr2L	15437597	12660012	0.0165844
SBN	chr2L	15437597	12660017	0.0161698
SBN	chr2L	15437597	12660020	0.00808419
SBN	chr2L	15437597	12660031	0.0622976
SBN	chr2L	15437597	12660067	0.063576
SBN	chr2L	15437597	12660098	0.0666902
SBN	chr2L	15437597	12660105	0.0667253
SBN	chr2L	15437597	12660140	0.0638312
SBN	chr2L	15437597	12660208	0.00704664
SBN	chr2L	15437597	12660445	0.00546868
SBN	chr2L	15437597	12660604	0.00327284
SBN	chr2L	15437597	12660691	0.00159453
SBN	chr2L	15437597	12660888	0.000965446
SBN	chr2L	15437597	12660890	0.0205629
SBN	chr2L	15437597	12660891	0.0157005
SBN	chr2L	15437597	12661015	0.0171092
SBN	chr2L	15437597	12661032	0.0175315
SBN	chr2L	15437597	12661052	0.0125232
SBN	chr2L	15437597	12661061	0.0114272
SBN	chr2L	15437597	12661068	0.00649148
SBN	chr2L	15437597	12661072	0.00603745
SBN	chr2L	15437597	12661084	0.0100786
SBN	chr2L	15437597	12661090	0.00983229
SBN	chr2L	15437597	12661091	0.00862487
SBN	chr2L	15437597	12661092	0.00862487
SBN	chr2L	15437597	12661108	0.0127183
SBN	chr2L	15437597	12661114	0.0570788
SBN	chr2L	15437597	12661146	0.0256374
SBN	chr2L	15437597	12661153	0.0196788
SBN	chr2L	15437597	12661156	0.0127016
SBN	chr2L	15437597	12661160	0.0127016
SBN	chr2L	15437597	12661161	0.0127016
SBN	chr2L	15437597	12661166	0.0402916
SBN	chr2L	15437597	12661192	0.0177957
SBN	chr2L	15437597	12661211	0.017669
SBN	chr2L	15437597	12661239	0.0225529
SBN	chr2L	15437597	12661276	0.0197211
SBN	chr2L	15437597	12661283	0.0214343
SBN	chr2L	15437597	12661372	0.00796293
SBN	chr2L	15437597	12662001	0.0355651
SBN	chr2L	15437597	12662002	0.0355651
SBN	chr2L	15437597	12662020	0.0214148
SBN	chr2L	15437597	12662049	0.0191923
SBN	chr2L	15437597	12662168	0.0269437
SBN	chr2L	15437597	12662177	0.0283441
SBN	chr2L	15437597	12662189	0.0279522
SBN	chr2L	15437597	12662348	0.0385089
SBN	chr2L	15437597	12662373	0.0406001
SBN	chr2L	15437597	12662404	0.0359375
SBN	chr2L	15437597	12662436	0.0339791
SBN	chr2L	15437597	12662443	0.0319575
SBN	chr2L	15437597	12662444	0.0327793
SBN	chr2L	15437597	12662519	0.0386468
SBN	chr2L	15437597	12662545	0.0180281
SBN	chr2L	15437597	12662563	0.0126027
SBN	chr2L	15437597	12662600	0.033426
SBN	chr2L	15437597	12662603	0.0379025
SBN	chr2L	15437597	12662606	0.0373973
SBN	chr2L	15437597	12662614	0.0383367
SBN	chr2L	15437597	12662621	0.0339478
SBN	chr2L	15437597	12662676	0.00899334
SBN	chr2L	15437597	12663104	0.00565908
SBN	chr2L	15437597	12663213	0.0565661
SBN	chr2L	15437597	12663230	0.00788421
SBN	chr2L	15437597	12663259	0.00821211
SBN	chr2L	15437597	12663303	0.0198667
SBN	chr2L	15437597	12663323	0.00679852
SBN	chr2L	15437597	12663326	0.00679852
SBN	chr2L	15437597	12663348	0.0301767
SBN	chr2L	15437597	12663524	0.00948501
SBN	chr2L	15437597	12663540	0.0131844
SBN	chr2L	15437597	12663544	0.0131844
SBN	chr2L	15437597	12663551	0.0131844
SBN	chr2L	15437597	12663564	0.0113413
SBN	chr2L	15437597	12663595	0.0128553
SBN	chr2L	15437597	12663606	0.0125849
SBN	chr2L	15437597	12663607	0.0123282
SBN	chr2L	15437597	12663612	0.0140436
SBN	chr2L	15437597	12663613	0.0133018
SBN	chr2L	15437597	12663622	0.0130747
SBN	chr2L	15437597	12663623	0.0133046
SBN	chr2L	15437597	12663625	0.0133785
SBN	chr2L	15437597	12663657	0.0131127
SBN	chr2L	15437597	12663670	0.0128834
SBN	chr2L	15437597	12663677	0.0122238
SBN	chr2L	15437597	12663703	0.0119323
SBN	chr2L	15437597	12663718	0.0117076
SBN	chr2L	15437597	12663813	0.0123498
SBN	chr2L	15437597	12663992	0.0047649
SBN	chr2L	15437597	12664063	0.00633107
SBN	chr2L	15437597	12664069	0.00614656
SBN	chr2L	15437597	12664086	0.00612291
SBN	chr2L	15437597	12664087	0.0060308
SBN	chr2L	15437597	12664093	0.0062153
SBN	chr2L	15437597	12664134	0.00792683
SBN	chr2L	15437597	12664137	0.00742186
SBN	chr2L	15437597	12664164	0.00952292
SBN	chr2L	15437597	12664220	0.00049765
SBN	chr2L	15437597	12664259	0.00589792
SBN	chr2L	15437597	12664268	0.00602835
SBN	chr2L	15437597	12664356	0.00394892
SBN	chr2L	15437597	12664535	0.0061983
SBN	chr2L	15437597	12664959	0.0149306
SBN	chr2L	15437597	12664972	0.0063616
SBN	chr2L	15437597	12665153	1.61478e-05
SBN	chr2L	15437597	12665166	0.00599752
SBN	chr2L	15437597	12665342	0.0199531
SBN	chr2L	15437597	12665356	2.78061e-05
SBN	chr2L	15437597	12665454	6.2168e-05
SBN	chr2L	15437597	12665471	2.78061e-05
SBN	chr2L	15437597	12665524	4.16113e-06
SBN	chr2L	15437597	12665526	9.0042e-06
SBN	chr2L	15437597	12665558	2.79696e-07
SBN	chr2L	15437597	12665586	2.22254e-06
SBN	chr2L	15437597	12665588	2.22254e-06
SBN	chr2L	15437597	12665602	0.0152175
SBN	chr2L	15437597	12665603	0.0152175
SBN	chr2L	15437597	12665625	1.31027e-05
SBN	chr2L	15437597	12665636	1.55816e-05
SBN	chr2L	15437597	12665645	0.0166218
SBN	chr2L	15437597	12665647	0.015287
SBN	chr2L	15437597	12665649	4.73733e-05
SBN	chr2L	15437597	12665656	0.0334197
SBN	chr2L	15437597	12665671	0.0331003
SBN	chr2L	15437597	12665674	0.0324086
SBN	chr2L	15437597	12665677	0.0164875
SBN	chr2L	15437597	12665680	0.000906042
SBN	chr2L	15437597	12665707	0.0158846
SBN	chr2L	15437597	12665834	0.00677258
SBN	chr2L	15437597	12665859	0.013966
SBN	chr2L	15437597	12665876	0.0151691
SBN	chr2L	15437597	12665991	0.000524912
SBN	chr2L	15437597	12666012	0.0289678
SBN	chr2L	15437597	12666017	0.00996151
SBN	chr2L	15437597	12666040	0.0286736
SBN	chr2L	15437597	12666075	0.000524912
SBN	chr2L	15437597	12666147	0.00554685
SBN	chr2L	15437597	12666177	0.00512076
SBN	chr2L	15437597	12666356	0.000975076
SBN	chr2L	15437597	12666403	0.00440121
SBN	chr2L	15437597	12666407	0.00626724
SBN	chr2L	15437597	12666776	0.00119323
SBN	chr2L	15437597	12666797	0.00356342
SBN	chr2L	15437597	12667067	0.00769074
SBN	chr2L	15437597	12667070	0.0013995
SBN	chr2L	15437597	12667073	0.00806115
SBN	chr2L	15437597	12667095	0.00881855
SBN	chr2L	15437597	12667138	0.00139945
SBN	chr2L	15437597	12667144	0.00176178
SBN	chr2L	15437597	12667147	0.0228808
SBN	chr2L	15437597	12667152	0.0158606
SBN	chr2L	15437597	12667184	0.00797022
SBN	chr2L	15437597	12667188	0.023499
SBN	chr2L	15437597	12667228	0.0225929
SBN	chr2L	15437597	12667247	0.00749846
SBN	chr2L	15437597	12667301	0.0079576
SBN	chr2L	15437597	12667310	0.00899334
SBN	chr2L	15437597	12667319	0.0247989
SBN	chr2L	15437597	12667328	0.0218493
SBN	chr2L	15437597	12667562	0.00948501
SBN	chr2L	15437597	12667607	0.000920434
SBN	chr2L	15437597	12667613	0.0137853
SBN	chr2L	15437597	12667658	0.0141828
SBN	chr2L	15437597	12667796	0.0103517
SBN	chr2L	15437597	12667962	0.000766966
SBN	chr2L	15437597	12667970	0.000583917
SBN	chr2L	15437597	12668000	0.00108164
SBN	chr2L	15437597	12668044	0.000766966
SBN	chr2L	15437597	12668159	0.00191701
SBN	chr2L	15437597	12668186	0.0110833
SBN	chr2L	15437597	12668225	0.00695671
SBN	chr2L	15437597	12668261	0.0010923
SBN	chr2L	15437597	12668264	0.00114745
SBN	chr2L	15437597	12668294	0.00174583
SBN	chr2L	15437597	12668417	0.0309156
SBN	chr2L	15437597	12668444	0.0105238
SBN	chr2L	15437597	12668459	0.0111797
SBN	chr2L	15437597	12668507	0.0100513
SBN	chr2L	15437597	12668577	0.000879335
SBN	chr2L	15437597	12668701	0.0112877
SBN	chr2L	15437597	12668755	0.00210153
SBN	chr2L	15437597	12668774	0.00957403
SBN	chr2L	15437597	12668795	0.0103705
SBN	chr2L	15437597	12668831	0.00141394
SBN	chr2L	15437597	12668858	0.00885675
SBN	chr2L	15437597	12668864	0.012383
SBN	chr2L	15437597	12668927	0.00129807
SBN	chr2L	15437597	12668930	0.0543856
SBN	chr2L	15437597	12668946	0.00118135
SBN	chr2L	15437597	12668987	0.0129235
SBN	chr2L	15437597	12668996	0.00954112
SBN	chr2L	15437597	12669011	0.00176999
SBN	chr2L	15437597	12669017	0.00837256
SBN	chr2L	15437597	12669023	0.00837256
SBN	chr2L	15437597	12669028	0.00639377
SBN	chr2L	15437597	12669092	0.00103127
SBN	chr2L	15437597	12669134	0.0540859
SBN	chr2L	15437597	12669169	0.0102501
SBN	chr2L	15437597	12669279	0.00756318
SBN	chr2L	15437597	12669287	0.00743182
SBN	chr2L	15437597	12669302	0.00670085
SBN	chr2L	15437597	12669310	0.00695913
SBN	chr2L	15437597	12669338	0.00948501
SBN	chr2L	15437597	12669384	0.0551119
SBN	chr2L	15437597	12669497	0.00126209
SBN	chr2L	15437597	12669616	0.00848455
SBN	chr2L	15437597	12669667	0.0623888
SBN	chr2L	15437597	12669706	0.0102725
SBN	chr2L	15437597	12669716	0.00107347
SBN	chr2L	15437597	12669812	0.0603228
SBN	chr2L	15437597	12669852	0.0602069
SBN	chr2L	15437597	12669857	0.0594646
SBN	chr2L	15437597	12669916	0.0530982
SBN	chr2L	15437597	12669968	0.00394884
SBN	chr2L	15437597	12669990	0.0651761
SBN	chr2L	15437597	12670019	0.0643131
SBN	chr2L	15437597	12670026	0.0568456
SBN	chr2L	15437597	12670100	0.0538567
SBN	chr2L	15437597	12670105	0.0621711
SBN	chr2L	15437597	12670149	0.0514884
SBN	chr2L	15437597	12670162	0.0659573
SBN	chr2L	15437597	12670196	0.0535272
SBN	chr2L	15437597	12670204	0.0577773
SBN	chr2L	15437597	12670206	0.0577773
SBN	chr2L	15437597	12670290	0.00921748
SBN	chr2L	15437597	12670307	0.0545566
SBN	chr2L	15437597	12670506	0.00704664
SBN	chr2L	15437597	12670909	0.0135422
SBN	chr2L	15437597	12670983	0.0621114
SBN	chr2L	15437597	12671082	0.011501
SBN	chr2L	15437597	12671100	0.000920434
SBN	chr2L	15437597	12671110	0.0113237
SBN	chr2L	15437597	12671133	0.0694583
SBN	chr2L	15437597	12671174	0.06957
SBN	chr2L	15437597	12671186	0.0743434
SBN	chr2L	15437597	12671210	6.95507e-05
SBN	chr2L	15437597	12671215	0.0211103
SBN	chr2L	15437597	12671219	0.00149407
SBN	chr2L	15437597	12671220	0.0698446
SBN	chr2L	15437597	12671240	0.0358534
SBN	chr2L	15437597	12671241	0.000903586
SBN	chr2L	15437597	12671245	0.0371536
SBN	chr2L	15437597	12671248	0.0143576
SBN	chr2L	15437597	12671253	0.0355209
SBN	chr2L	15437597	12671255	0.0355209
SBN	chr2L	15437597	12671256	0.0355209
SBN	chr2L	15437597	12671297	0.0357012
SBN	chr2L	15437597	12671306	0.0345658
SBN	chr2L	15437597	12671329	0.00116689
SBN	chr2L	15437597	12671410	0.000821406
SBN	chr2L	15437597	12671417	0.00145895
SBN	chr2L	15437597	12671492	0.0105238
SBN	chr2L	15437597	12671558	0.00819866
SBN	chr2L	15437597	12671629	0.000867342
SBN	chr2L	15437597	12671634	0.000920434
SBN	chr2L	15437597	12671661	0.0650661
SBN	chr2L	15437597	12671685	0.013293
SBN	chr2L	15437597	12671706	0.00854301
SBN	chr2L	15437597	12671745	0.00864931
SBN	chr2L	15437597	12671822	0.0100138
SBN	chr2L	15437597	12671823	0.00948501
SBN	chr2L	15437597	12671830	0.00657841
SBN	chr2L	15437597	12671850	0.0316661
SBN	chr2L	15437597	12671898	0.0113544
SBN	chr2L	15437597	12671900	0.0584365
SBN	chr2L	15437597	12671901	0.0355679
SBN	chr2L	15437597	12671919	0.0207096
SBN	chr2L	15437597	12671920	0.00103127
SBN	chr2L	15437597	12672099	0.0147733
SBN	chr2L	15437597	12672105	0.0140644
SBN	chr2L	15437597	12672109	0.0140644
SBN	chr2L	15437597	12672113	0.0129418
SBN	chr2L	15437597	12672149	0.0129487
SBN	chr2L	15437597	12672161	0.00118489
SBN	chr2L	15437597	12672175	0.0113632
SBN	chr2L	15437597	12672183	0.0013175
SBN	chr2L	15437597	12672194	0.00797533
SBN	chr2L	15437597	12672380	0.00342051
SBN	chr2L	15437597	12672429	0.0225623
SBN	chr2L	15437597	12672434	0.000920434
SBN	chr2L	15437597	12672553	0.0139564
SBN	chr2L	15437597	12672584	0.0135381
SBN	chr2L	15437597	12672925	0.00626724
SBN	chr2L	15437597	12673059	0.0207096
SBN	chr2L	15437597	12673208	0.000698305
SBN	chr2L	15437597	12673331	0.0155871
SBN	chr2L	15437597	12673430	0.0155871
SBN	chr2L	15437597	12673460	0.0203574
SBN	chr2L	15437597	12673500	0.0274039
SBN	chr2L	15437597	12673778	0.0101317
SBN	chr2L	15437597	12674159	0.00110688
SBN	chr2L	15437597	12674160	0.0151871
SBN	chr2L	15437597	12674215	0.00582479
SBN	chr2L	15437597	12674427	0.0169876
SBN	chr2L	15437597	12674670	0.00923374
SBN	chr2L	15437597	12674727	0.00915264
SBN	chr2L	15437597	12674728	0.00934608
SBN	chr2L	15437597	12674943	0.00681293
SBN	chr2L	15437597	12675057	0.00630382
SBN	chr2L	15437597	12675068	0.00215498
SBN	chr2L	15437597	12675093	0.0178205
SBN	chr2L	15437597	12675111	0.00245731
SBN	chr2L	15437597	12675300	0.0167081
SBN	chr2L	15437597	12675311	0.00103038
SBN	chr2L	15437597	12675382	0.00300572
SBN	chr2L	15437597	12675383	0.00301279
SBN	chr2L	15437597	12675384	0.00229143
SBN	chr2L	15437597	12675385	0.00192627
SBN	chr2L	15437597	12675386	0.00208494
SBN	chr2L	15437597	12675498	0.0011659
SBN	chr2L	15437597	12675673	0.000788864
SBN	chr2L	15437597	12675801	0.007662
SBN	chr2L	15437597	12675917	0.00934608
SBN	chr2L	15437597	12675968	0.000876152
SBN	chr2L	15437597	12675985	0.000963959
SBN	chr2L	15437597	12675994	0.000872646
SBN	chr2L	15437597	12676001	0.00465969
SBN	chr2L	15437597	12676024	0.000872646
SBN	chr2L	15437597	12676030	0.00948501
SBN	chr2L	15437597	12676038	0.000175563
SBN	chr2L	15437597	12676295	0.0052622
SBN	chr2L	15437597	12676307	0.00671356
SBN	chr2L	15437597	12676406	1.97512e-06
SBN	chr2L	15437597	12676521	0.000920434
SBN	chr2L	15437597	12676532	0.0011929
SBN	chr2L	15437597	12676538	0.00208631
SBN	chr2L	15437597	12676549	0.000809277
SBN	chr2L	15437597	12676794	0.000949277
SBN	chr2L	15437597	12676797	4.61287e-05
SBN	chr2L	15437597	12676844	0.00080392
SBN	chr2L	15437597	12676871	0.000151984
SBN	chr2L	15437597	12677157	0.000188463
SBN	chr2L	15437597	12677183	7.41525e-05
SBN	chr2L	15437597	12677211	0.00654002
SBN	chr2L	15437597	12677229	0.00666244
SBN	chr2L	15437597	12677235	1.61386e-11
SBN	chr2L	15437597	12677287	0.00540755
SBN	chr2L	15437597	12677556	0.00449591
SBN	chr2L	15437597	12677600	0.00695429
SBN	chr2L	15437597	12677621	0.00127069
SBN	chr2L	15437597	12677639	0.00149812
SBN	chr2L	15437597	12677655	0.0254736
SBN	chr2L	15437597	12677664	0.0135755
SBN	chr2L	15437597	12677677	0.0128775
SBN	chr2L	15437597	12677679	0.0133905
SBN	chr2L	15437597	12677706	0.00934608
SBN	chr2L	15437597	12677718	0.00615187
SBN	chr2L	15437597	12677748	0.00484636
SBN	chr2L	15437597	12677754	0.00419467
SBN	chr2L	15437597	12677755	0.00019926
SBN	chr2L	15437597	12677791	0.00817295
SBN	chr2L	15437597	12677800	0.00681662
SBN	chr2L	15437597	12677801	0.00681662
SBN	chr2L	15437597	12677808	0.00280296
SBN	chr2L	15437597	12677829	0.00739359
SBN	chr2L	15437597	12677852	0.00874492
SBN	chr2L	15437597	12677876	3.63959e-05
SBN	chr2L	15437597	12677890	0.012317
SBN	chr2L	15437597	12677899	0.0137988
SBN	chr2L	15437597	12677900	0.0124196
SBN	chr2L	15437597	12677901	0.00405732
SBN	chr2L	15437597	12677902	0.0114516
SBN	chr2L	15437597	12677914	0.0107672
SBN	chr2L	15437597	12677927	0.00645622
SBN	chr2L	15437597	12677938	0.00103127
SBN	chr2L	15437597	12677950	0.00103127
SBN	chr2L	15437597	12678041	0.0563675
SBN	chr2L	15437597	12678096	0.00617314
SBN	chr2L	15437597	12678372	0.00103127
SBN	chr2L	15437597	12678489	0.0025852
SBN	chr2L	15437597	12678493	0.000993269
SBN	chr2L	15437597	12678517	0.0012629
SBN	chr2L	15437597	12678528	0.000981763
SBN	chr2L	15437597	12678533	0.000981763
SBN	chr2L	15437597	12678563	0.0155925
SBN	chr2L	15437597	12678671	0.00104784
SBN	chr2L	15437597	12678915	0.000208557
SBN	chr2L	15437597	12678976	0.000907365
SBN	chr2L	15437597	12678977	0.000907365
SBN	chr2L	15437597	12679021	0.000782811
SBN	chr2L	15437597	12679031	0.00074985
SBN	chr2L	15437597	12679056	0.000691369
SBN	chr2L	15437597	12679059	0.000822082
SBN	chr2L	15437597	12679068	0.00094357
SBN	chr2L	15437597	12679098	0.0028315
SBN	chr2L	15437597	12679104	0.0002452
SBN	chr2L	15437597	12679118	0.000836764
SBN	chr2L	15437597	12679125	2.89052e-05
SBN	chr2L	15437597	12679184	0.000642249
SBN	chr2L	15437597	12679245	0.00909534
SBN	chr2L	15437597	12679256	0.000879189
SBN	chr2L	15437597	12679303	0.000833197
SBN	chr2L	15437597	12679373	0.0086944
SBN	chr2L	15437597	12679396	0.0012083
SBN	chr2L	15437597	12679408	0.00758285
SBN	chr2L	15437597	12679473	0.00419864
SBN	chr2L	15437597	12679758	0.000713683
SBN	chr2L	15437597	12679760	0.000713683
SBN	chr2L	15437597	12679788	0.00737006
SBN	chr2L	15437597	12679839	0.00806723
SBN	chr2L	15437597	12679853	0.0083318
SBN	chr2L	15437597	12679865	0.00902559
SBN	chr2L	15437597	12679872	0.0358475
SBN	chr2L	15437597	12679916	0.0384083
SBN	chr2L	15437597	12680093	0.0359562
SBN	chr2L	15437597	12680126	0.00492467
SBN	chr2L	15437597	12680154	0.0127729
SBN	chr2L	15437597	12680156	0.0129284
SBN	chr2L	15437597	12680176	0.00902559
SBN	chr2L	15437597	12680267	0.00837982
SBN	chr2L	15437597	12680314	0.00742068
SBN	chr2L	15437597	12680320	0.007431
SBN	chr2L	15437597	12680358	0.0104025
SBN	chr2L	15437597	12680375	0.00938009
SBN	chr2L	15437597	12680426	0.0177329
SBN	chr2L	15437597	12680470	0.00143651
SBN	chr2L	15437597	12680630	0.0190129
SBN	chr2L	15437597	12680652	0.0208292
SBN	chr2L	15437597	12680675	0.00552735
SBN	chr2L	15437597	12680687	1.23497e-06
SBN	chr2L	15437597	12680718	0.00748065
SBN	chr2L	15437597	12680725	0.019263
SBN	chr2L	15437597	12680905	0.00847322
SBN	chr2L	15437597	12680918	0.00569767
SBN	chr2L	15437597	12680965	0.00978584
SBN	chr2L	15437597	12681041	0.027929
SBN	chr2L	15437597	12681045	0.0215564
SBN	chr2L	15437597	12681109	0.00138191
SBN	chr2L	15437597	12681111	0.00183422
SBN	chr2L	15437597	12681166	0.00365611
SBN	chr2L	15437597	12681186	0.0296032
SBN	chr2L	15437597	12681210	0.00925794
SBN	chr2L	15437597	12681223	0.00312032
SBN	chr2L	15437597	12681226	0.00301264
SBN	chr2L	15437597	12681227	0.00301264
SBN	chr2L	15437597	12681229	0.00301264
SBN	chr2L	15437597	12681267	0.000489555
SBN	chr2L	15437597	12681309	0.0114275
SBN	chr2L	15437597	12681310	0.00951598
SBN	chr2L	15437597	12681347	0.00963249
SBN	chr2L	15437597	12681404	0.00728709
SBN	chr2L	15437597	12681409	0.00904673
SBN	chr2L	15437597	12681435	1.06019e-06
SBN	chr2L	15437597	12681505	0.00870787
SBN	chr2L	15437597	12681543	0.00295185
SBN	chr2L	15437597	12681627	0.00491952
SBN	chr2L	15437597	12681639	0.0092908
SBN	chr2L	15437597	12681796	0.00619809
SBN	chr2L	15437597	12681801	0.000920434
SBN	chr2L	15437597	12681849	0.00948501
SBN	chr2L	15437597	12681877	0.0123816
SBN	chr2L	15437597	12681878	0.0123816
SBN	chr2L	15437597	12681879	0.000920434
SBN	chr2L	15437597	12681909	0.0112107
SBN	chr2L	15437597	12681976	7.8951e-05
SBN	chr2L	15437597	12681990	0.00174962
SBN	chr2L	15437597	12682085	0.00800411
SBN	chr2L	15437597	12682088	0.00861544
SBN	chr2L	15437597	12682123	0.00602063
SBN	chr2L	15437597	12682127	0.00408992
SBN	chr2L	15437597	12682248	0.00884178
SBN	chr2L	15437597	12682264	0.00760779
SBN	chr2L	15437597	12682295	0.0035443
SBN	chr2L	15437597	12682317	0.00294439
SBN	chr2L	15437597	12682479	0.000222845
SBN	chr2L	15437597	12682524	0.0104867
SBN	chr2L	15437597	12682528	0.0115016
SBN	chr2L	15437597	12682542	0.0153495
SBN	chr2L	15437597	12682543	0.000110898
SBN	chr2L	15437597	12682550	0.00021068
SBN	chr2L	15437597	12682601	0.00254773
SBN	chr2L	15437597	12682634	0.00787693
SBN	chr2L	15437597	12682644	0.0098938
SBN	chr2L	15437597	12682654	0.0193584
SBN	chr2L	15437597	12682692	0.00888881
SBN	chr2L	15437597	12682735	0.00462907
SBN	chr2L	15437597	12682739	0.000316486
SBN	chr2L	15437597	12682749	0.00766811
SBN	chr2L	15437597	12682755	0.00880344
SBN	chr2L	15437597	12682760	0.0320197
SBN	chr2L	15437597	12682792	0.0129095
SBN	chr2L	15437597	12682803	0.00258041
SBN	chr2L	15437597	12682816	0.00798867
SBN	chr2L	15437597	12683035	0.00543111
SBN	chr2L	15437597	12683101	0.0039255
SBN	chr2L	15437597	12683103	0.00948501
SBN	chr2L	15437597	12683112	0.00328655
SBN	chr2L	15437597	12683113	0.00339791
SBN	chr2L	15437597	12683163	0.00357515
SBN	chr2L	15437597	12683226	0.000941998
SBN	chr2L	15437597	12683249	0.00607839
SBN	chr2L	15437597	12683265	0.0182124
SBN	chr2L	15437597	12683310	0.0137854
SBN	chr2L	15437597	12683408	0.00544566
SBN	chr2L	15437597	12683431	0.00508077
SBN	chr2L	15437597	12683685	0.00466326
SBN	chr2L	15437597	12683845	0.000258284
SBN	chr2L	15437597	12683903	0.0307234
SBN	chr2L	15437597	12683981	0.0181042
SBN	chr2L	15437597	12684001	0.00510798
SBN	chr2L	15437597	12684009	0.00668689
SBN	chr2L	15437597	12684017	0.0193584
SBN	chr2L	15437597	12684024	0.00803353
SBN	chr2L	15437597	12684049	0.00066135
SBN	chr2L	15437597	12684094	0.0170876
SBN	chr2L	15437597	12684170	0.00375801
SBN	chr2L	15437597	12684180	0.00347903
SBN	chr2L	15437597	12684182	0.00430698
SBN	chr2L	15437597	12684185	0.00261606
SBN	chr2L	15437597	12684212	0.0177911
SBN	chr2L	15437597	12684220	0.0177911
SBN	chr2L	15437597	12684220	0.00563754
SBN	chr2L	15437597	12684222	0.0166648
SBN	chr2L	15437597	12684235	0.00406405
SBN	chr2L	15437597	12684281	0.00337938
SBN	chr2L	15437597	12684315	0.00438084
SBN	chr2L	15437597	12684322	0.00397677
SBN	chr2L	15437597	12684326	0.00363582
SBN	chr2L	15437597	12684691	0.00104537
SBN	chr2L	15437597	12684836	0.0111727
SBN	chr2L	15437597	12684877	0.0475182
SBN	chr2L	15437597	12684898	0.011263
SBN	chr2L	15437597	12684910	0.0110633
SBN	chr2L	15437597	12684964	0.0079772
SBN	chr2L	15437597	12685006	0.0111727
SBN	chr2L	15437597	12685024	0.0107416
SBN	chr2L	15437597	12685174	0.000530884
SBN	chr2L	15437597	12685186	0.000629497
SBN	chr2L	15437597	12685189	0.000629497
SBN	chr2L	15437597	12685204	0.000585443
SBN	chr2L	15437597	12685207	0.000585443
SBN	chr2L	15437597	12685208	0.000542963
SBN	chr2L	15437597	12685213	0.0267366
SBN	chr2L	15437597	12685219	0.000771079
SBN	chr2L	15437597	12685234	0.0194308
SBN	chr2L	15437597	12685249	1.16418e-08
SBN	chr2L	15437597	12685354	0.001089
SBN	chr2L	15437597	12685435	0.0189838
SBN	chr2L	15437597	12685495	0.0186775
SBN	chr2L	15437597	12685501	0.0424065
SBN	chr2L	15437597	12685576	0.00024967
SBN	chr2L	15437597	12685869	0.0167384
SBN	chr2L	15437597	12686038	0.000625057
SBN	chr2L	15437597	12686043	0.0106771
SBN	chr2L	15437597	12686166	0.00216048
SBN	chr2L	15437597	12686244	0.0383903
SBN	chr2L	15437597	12686250	0.0266352
SBN	chr2L	15437597	12686306	0.00173712
SBN	chr2L	15437597	12686318	0.00126076
SBN	chr2L	15437597	12686318	0.000874529
SBN	chr2L	15437597	12686328	0.000132773
SBN	chr2L	15437597	12686333	0.000169766
SBN	chr2L	15437597	12686346	0.00205681
SBN	chr2L	15437597	12686349	0.00138518
SBN	chr2L	15437597	12686357	0.0113577
SBN	chr2L	15437597	12686363	0.00553064
SBN	chr2L	15437597	12686469	0.00133396
SBN	chr2L	15437597	12686497	0.001749
SBN	chr2L	15437597	12686516	0.00108164
SBN	chr2L	15437597	12686528	2.49624e-05
SBN	chr2L	15437597	12686533	0.000172896
SBN	chr2L	15437597	12686568	0.0193584
SBN	chr2L	15437597	12686572	0.00182251
SBN	chr2L	15437597	12686582	0.00089584
SBN	chr2L	15437597	12686640	0.0193177
SBN	chr2L	15437597	12686740	0.00140984
SBN	chr2L	15437597	12686768	0.0103023
SBN	chr2L	15437597	12686781	0.00170605
SBN	chr2L	15437597	12686795	0.0095369
SBN	chr2L	15437597	12686808	0.00193586
SBN	chr2L	15437597	12686809	0.0021423
SBN	chr2L	15437597	12686969	0.0122242
SBN	chr2L	15437597	12686980	0.0113393
SBN	chr2L	15437597	12687023	0.0177741
SBN	chr2L	15437597	12687145	0.00123374
SBN	chr2L	15437597	12687196	0.00227627
SBN	chr2L	15437597	12687453	0.017642
SBN	chr2L	15437597	12687459	0.016604
SBN	chr2L	15437597	12687469	0.0172604
SBN	chr2L	15437597	12687513	0.019191
SBN	chr2L	15437597	12687535	0.0208236
SBN	chr2L	15437597	12687567	0.00094357
SBN	chr2L	15437597	12687585	0.0205015
SBN	chr2L	15437597	12687716	0.0757901
SBN	chr2L	15437597	12687904	0.00346127
SBN	chr2L	15437597	12688098	0.0693257
SBN	chr2L	15437597	12688151	0.0611813
SBN	chr2L	15437597	12688622	0.00743245
SBN	chr2L	15437597	12688640	0.0107834
SBN	chr2L	15437597	12688665	0.010638
SBN	chr2L	15437597	12688678	0.0186644
SBN	chr2L	15437597	12688763	0.00960986
SBN	chr2L	15437597	12688790	0.00881825
SBN	chr2L	15437597	12688799	0.000137827
SBN	chr2L	15437597	12688821	0.00254371
SBN	chr2L	15437597	12688881	0.00330917
SBN	chr2L	15437597	12688963	0.0074014
SBN	chr2L	15437597	12689089	0.0756513
SBN	chr2L	15437597	12689220	0.0113051
SBN	chr2L	15437597	12689255	0.0140251
SBN	chr2L	15437597	12689261	0.0305784
SBN	chr2L	15437597	12689295	0.0074711
SBN	chr2L	15437597	12689310	0.0747595
SBN	chr2L	15437597	12689320	0.0164477
SBN	chr2L	15437597	12689429	0.0152456
SBN	chr2L	15437597	12689506	0.0741787
SBN	chr2L	15437597	12689629	0.0762129
SBN	chr2L	15437597	12689654	0.00683747
SBN	chr2L	15437597	12689681	0.0367892
SBN	chr2L	15437597	12689730	0.0757901
SBN	chr2L	15437597	12689845	0.0404644
SBN	chr2L	15437597	12689959	0.0189838
SBN	chr2L	15437597	12690088	0.00123217
SBN	chr2L	15437597	12690100	0.00149597
SBN	chr2L	15437597	12690125	0.00165594
SBN	chr2L	15437597	12690140	0.000140253
SBN	chr2L	15437597	12690147	0.00152015
SBN	chr2L	15437597	12690168	0.00147438
SBN	chr2L	15437597	12690201	0.00161088
SBN	chr2L	15437597	12690206	0.00139348
SBN	chr2L	15437597	12690213	0.00159957
SBN	chr2L	15437597	12690224	0.00183755
SBN	chr2L	15437597	12690256	0.000651837
SBN	chr2L	15437597	12690279	0.0194033
SBN	chr2L	15437597	12690363	0.0189392
SBN	chr2L	15437597	12690453	0.0189838
SBN	chr2L	15437597	12690499	0.00255114
SBN	chr2L	15437597	12690520	0.0745429
SBN	chr2L	15437597	12690601	0.00569551
SBN	chr2L	15437597	12690679	0.0686514
SBN	chr2L	15437597	12690784	0.00828049
SBN	chr2L	15437597	12690831	0.0283591
SBN	chr2L	15437597	12690835	0.00621753
SBN	chr2L	15437597	12690916	0.00637272
SBN	chr2L	15437597	12690925	0.0283591
SBN	chr2L	15437597	12691030	0.0220998
SBN	chr2L	15437597	12691066	0.0220998
SBN	chr2L	15437597	12691237	0.00890712
SBN	chr2L	15437597	12691270	0.00890712
SBN	chr2L	15437597	12691513	0.00909816
SBN	chr2L	15437597	12691535	0.00909816
SBN	chr2L	15437597	12691544	0.00909816
SBN	chr2L	15437597	12691658	0.0027351
SBN	chr2L	15437597	12691733	0.0159419
SBN	chr2L	15437597	12691745	0.00284362
SBN	chr2L	15437597	12691751	0.0271159
SBN	chr2L	15437597	12691834	0.0398617
SBN	chr2L	15437597	12691886	0.0410683
SBN	chr2L	15437597	12691901	0.0405014
SBN	chr2L	15437597	12691922	0.00918771
SBN	chr2L	15437597	12691946	0.034159
SBN	chr2L	15437597	12691988	0.0386744
SBN	chr2L	15437597	12692003	0.0406218
SBN	chr2L	15437597	12692123	0.0888587
SBN	chr2L	15437597	12692291	0.0313369
SBN	chr2L	15437597	12692304	0.0318448
SBN	chr2L	15437597	12692314	0.0862428
SBN	chr2L	15437597	12692360	0.00905075
SBN	chr2L	15437597	12692440	0.00924236
SBN	chr2L	15437597	12692449	0.00915264
SBN	chr2L	15437597	12692460	0.00915264
SBN	chr2L	15437597	12692465	0.00909816
SBN	chr2L	15437597	12692471	0.0373021
SBN	chr2L	15437597	12692606	0.075428
SBN	chr2L	15437597	12692627	0.0770368
SBN	chr2L	15437597	12692630	0.0760187
SBN	chr2L	15437597	12692676	0.0769326
SBN	chr2L	15437597	12692684	0.0769326
SBN	chr2L	15437597	12692733	0.0783082
SBN	chr2L	15437597	12693247	0.0842926
SBN	chr2L	15437597	12693310	0.0749749
SBN	chr2L	15437597	12693316	0.0749749
SBN	chr2L	15437597	12693331	0.0338555
SBN	chr2L	15437597	12693346	0.0342785
SBN	chr2L	15437597	12693352	0.0320499
SBN	chr2L	15437597	12693413	0.033278
SBN	chr2L	15437597	12693420	0.00342584
SBN	chr2L	15437597	12693424	0.0093136
SBN	chr2L	15437597	12693437	0.00912475
SBN	chr2L	15437597	12693458	0.00937177
SBN	chr2L	15437597	12693595	0.00909816
SBN	chr2L	15437597	12693604	0.0762915
SBN	chr2L	15437597	12693666	0.0373757
SBN	chr2L	15437597	12693668	0.0373757
SBN	chr2L	15437597	12693675	0.0357429
SBN	chr2L	15437597	12693678	0.00811137
SBN	chr2L	15437597	12693686	0.0841079
SBN	chr2L	15437597	12693687	0.0357733
SBN	chr2L	15437597	12693689	0.0337778
SBN	chr2L	15437597	12693854	0.00739174
SBN	chr2L	15437597	12693944	0.00474779
SBN	chr2L	15437597	12693965	0.00499387
SBN	chr2L	15437597	12693976	0.00716856
SBN	chr2L	15437597	12693978	0.00716856
SBN	chr2L	15437597	12693982	1.08808e-05
SBN	chr2L	15437597	12693985	1.08808e-05
SBN	chr2L	15437597	12694258	0.00272186
SBN	chr2L	15437597	12694286	0.00680224
SBN	chr2L	15437597	12694315	0.016711
SBN	chr2L	15437597	12694317	0.016711
SBN	chr2L	15437597	12694322	0.00675464
SBN	chr2L	15437597	12694333	0.00758995
SBN	chr2L	15437597	12694363	0.00811552
SBN	chr2L	15437597	12694448	0.00873414
SBN	chr2L	15437597	12694451	0.00873414
SBN	chr2L	15437597	12694457	0.0086254
SBN	chr2L	15437597	12694484	0.00952348
SBN	chr2L	15437597	12694519	0.0060053
SBN	chr2L	15437597	12694574	0.00801043
SBN	chr2L	15437597	12694687	0.00299776
SBN	chr2L	15437597	12694717	0.0122529
SBN	chr2L	15437597	12694831	0.00529564
SBN	chr2L	15437597	12694834	0.00747357
SBN	chr2L	15437597	12695151	0.0184849
SBN	chr2L	15437597	12695200	0.00795647
SBN	chr2L	15437597	12695469	0.00716856
SBN	chr2L	15437597	12695549	4.80164e-06
SBN	chr2L	15437597	12695554	0.0310364
SBN	chr2L	15437597	12695592	0.00789369
SBN	chr2L	15437597	12695595	0.00705381
SBN	chr2L	15437597	12695614	0.00558398
SBN	chr2L	15437597	12695619	0.00259956
SBN	chr2L	15437597	12695650	0.00465423
SBN	chr2L	15437597	12695654	0.00530371
SBN	chr2L	15437597	12695658	0.00551822
SBN	chr2L	15437597	12695702	2.14077e-05
SBN	chr2L	15437597	12695707	0.00709362
SBN	chr2L	15437597	12695716	0.00662358
SBN	chr2L	15437597	12695743	0.00712705
SBN	chr2L	15437597	12695790	2.41829e-05
SBN	chr2L	15437597	12695806	2.15386e-05
SBN	chr2L	15437597	12695810	1.9905e-06
SBN	chr2L	15437597	12696012	0.0115951
SBN	chr2L	15437597	12696106	0.0131435
SBN	chr2L	15437597	12696136	0.0126856
SBN	chr2L	15437597	12696171	0.013313
SBN	chr2L	15437597	12696173	0.0158316
SBN	chr2L	15437597	12696442	0.000150346
SBN	chr2L	15437597	12696738	0.0757901
SBN	chr2L	15437597	12696803	0.00297804
SBN	chr2L	15437597	12696808	0.00316984
SBN	chr2L	15437597	12696822	0.00441395
SBN	chr2L	15437597	12696855	0.00364979
SBN	chr2L	15437597	12697127	0.00357051
SBN	chr2L	15437597	12697128	0.00573549
SBN	chr2L	15437597	12697142	0.00514808
SBN	chr2L	15437597	12697217	0.00266825
SBN	chr2L	15437597	12697394	0.00782399
SBN	chr2L	15437597	12697459	0.00723754
SBN	chr2L	15437597	12697504	0.00233937
SBN	chr2L	15437597	12697619	0.00346127
SBN	chr2L	15437597	12697636	0.00170019
SBN	chr2L	15437597	12697652	0.00780314
SBN	chr2L	15437597	12697769	0.00114828
SBN	chr2L	15437597	12697804	0.00129901
SBN	chr2L	15437597	12697852	0.0012629
SBN	chr2L	15437597	12697867	0.00625454
SBN	chr2L	15437597	12697942	0.00141445
SBN	chr2L	15437597	12698086	0.00801806
SBN	chr2L	15437597	12698158	0.00101175
SBN	chr2L	15437597	12698164	0.0013175
SBN	chr2L	15437597	12698173	0.00120095
SBN	chr2L	15437597	12698302	0.00833123
SBN	chr2L	15437597	12698308	0.0569898
SBN	chr2L	15437597	12698347	6.20775e-05
SBN	chr2L	15437597	12698365	0.00555904
SBN	chr2L	15437597	12698368	0.00101742
SBN	chr2L	15437597	12698371	0.00555904
SBN	chr2L	15437597	12698411	0.00893016
SBN	chr2L	15437597	12698422	0.00625945
SBN	chr2L	15437597	12698440	0.00157546
SBN	chr2L	15437597	12698568	0.00792823
SBN	chr2L	15437597	12698575	0.00559931
SBN	chr2L	15437597	12698592	3.51776e-05
SBN	chr2L	15437597	12698594	3.51776e-05
SBN	chr2L	15437597	12698596	0.000113776
SBN	chr2L	15437597	12698603	0.00791095
SBN	chr2L	15437597	12698605	0.00769553
SBN	chr2L	15437597	12698632	0.00767262
SBN	chr2L	15437597	12698689	0.0065667
SBN	chr2L	15437597	12698825	0.00780314
SBN	chr2L	15437597	12698913	0.00140086
SBN	chr2L	15437597	12698918	0.0133293
SBN	chr2L	15437597	12698977	0.0341977
SBN	chr2L	15437597	12699033	0.00295509
SBN	chr2L	15437597	12699033	1.15199e-06
SBN	chr2L	15437597	12699054	0.0111245
SBN	chr2L	15437597	12699064	0.0069934
SBN	chr2L	15437597	12699155	6.27433e-06
SBN	chr2L	15437597	12699177	1.36056e-05
SBN	chr2L	15437597	12699236	0.000252391
SBN	chr2L	15437597	12699257	0.000100333
SBN	chr2L	15437597	12699332	0.0155373
SBN	chr2L	15437597	12699380	0.0155373
SBN	chr2L	15437597	12699502	0.00889098
SBN	chr2L	15437597	12699533	2.22461e-08
SBN	chr2L	15437597	12699653	8.06141e-05
SBN	chr2L	15437597	12699692	0.00626242
SBN	chr2L	15437597	12699896	3.21609e-05
SBN	chr2L	15437597	12699899	0.00395323
SBN	chr2L	15437597	12699973	0.00741307
SBN	chr2L	15437597	12700125	0.000150346
SBN	chr2L	15437597	12700143	0.00690128
SBN	chr2L	15437597	12700197	0.0013256
SBN	chr2L	15437597	12700233	0.00739506
SBN	chr2L	15437597	12700500	0.000217466
SBN	chr2L	15437597	12700603	5.761e-07
SBN	chr2L	15437597	12700692	6.59324e-05
SBN	chr2L	15437597	12700743	0.000131194
SBN	chr2L	15437597	12700763	0.000131194
SBN	chr2L	15437597	12700763	0.00582152
SBN	chr2L	15437597	12700773	0.0061155
SBN	chr2L	15437597	12700797	0.00290083
SBN	chr2L	15437597	12700804	9.96684e-05
SBN	chr2L	15437597	12700810	0.00295186
SBN	chr2L	15437597	12701084	0.00396265
SBN	chr2L	15437597	12701114	0.00160605
SBN	chr2L	15437597	12701138	0.0010765
SBN	chr2L	15437597	12701142	2.91989e-05
SBN	chr2L	15437597	12701143	2.91989e-05
SBN	chr2L	15437597	12701187	0.00122804
SBN	chr2L	15437597	12701278	0.00722115
SBN	chr2L	15437597	12701285	0.00138079
SBN	chr2L	15437597	12701313	2.91513e-05
SBN	chr2L	15437597	12701320	0.000106834
SBN	chr2L	15437597	12701368	0.00105494
SBN	chr2L	15437597	12701388	0.00120254
SBN	chr2L	15437597	12701411	0.00235578
SBN	chr2L	15437597	12701436	0.00197509
SBN	chr2L	15437597	12701533	0.000101257
SBN	chr2L	15437597	12701592	0.00124322
SBN	chr2L	15437597	12701669	0.00227627
SBN	chr2L	15437597	12701682	8.45577e-05
SBN	chr2L	15437597	12701685	8.45577e-05
SBN	chr2L	15437597	12701743	0.00185956
SBN	chr2L	15437597	12701782	0.00843057
SBN	chr2L	15437597	12701883	0.00714754
SBN	chr2L	15437597	12701884	0.00675968
SBN	chr2L	15437597	12701923	0.00667909
SBN	chr2L	15437597	12701936	0.0065824
SBN	chr2L	15437597	12701937	0.00710359
SBN	chr2L	15437597	12702007	0.0104829
SBN	chr2L	15437597	12702049	0.00976268
SBN	chr2L	15437597	12702148	0.00197312
SBN	chr2L	15437597	12702259	0.0020498
SBN	chr2L	15437597	12702286	0.0020498
SBN	chr2L	15437597	12702346	0.00210461
SBN	chr2L	15437597	12702451	0.00368972
SBN	chr2L	15437597	12702754	0.00544927
SBN	chr2L	15437597	12702763	0.00554006
SBN	chr2L	15437597	12702784	0.00544927
SBN	chr2L	15437597	12702795	0.00611215
SBN	chr2L	15437597	12702802	0.0057363
SBN	chr2L	15437597	12702862	0.00555244
SBN	chr2L	15437597	12702892	0.00612349
SBN	chr2L	15437597	12702903	0.00564537
SBN	chr2L	15437597	12702918	0.00612349
SBN	chr2L	15437597	12702946	0.0062797
SBN	chr2L	15437597	12702958	0.00631319
SBN	chr2L	15437597	12703000	0.0017822
SBN	chr2L	15437597	12703005	0.00244071
SBN	chr2L	15437597	12703090	0.00231456
SBN	chr2L	15437597	12703108	0.00233091
SBN	chr2L	15437597	12703124	0.00264866
SBN	chr2L	15437597	12703188	0.00187539
SBN	chr2L	15437597	12703189	0.00187539
SBN	chr2L	15437597	12703207	0.00174086
SBN	chr2L	15437597	12703315	0.00202674
SBN	chr2L	15437597	12703418	0.00735043
SBN	chr2L	15437597	12703422	0.00719568
SBN	chr2L	15437597	12703428	0.00226191
SBN	chr2L	15437597	12703434	0.00719568
SBN	chr2L	15437597	12703440	0.00719568
SBN	chr2L	15437597	12703454	0.00716856
SBN	chr2L	15437597	12703605	0.0069164
SBN	chr2L	15437597	12703940	0.00951576
SBN	chr2L	15437597	12703952	0.00570483
SBN	chr2L	15437597	12703954	0.0185269
SBN	chr2L	15437597	12703959	0.00970753
SBN	chr2L	15437597	12703962	0.00970753
SBN	chr2L	15437597	12703963	0.0185269
SBN	chr2L	15437597	12703966	0.00570483
SBN	chr2L	15437597	12703968	0.00970753
SBN	chr2L	15437597	12703970	0.00970753
SBN	chr2L	15437597	12703984	0.0184084
SBN	chr2L	15437597	12704005	0.00940473
SBN	chr2L	15437597	12704291	0.00228232
SBN	chr2L	15437597	12704653	0.00850941
SBN	chr2L	15437597	12704806	0.0113006
SBN	chr2L	15437597	12704998	0.0199631
SBN	chr2L	15437597	12705040	0.0210083
SBN	chr2L	15437597	12705106	0.00277564
SBN	chr2L	15437597	12705343	0.0210336
SBN	chr2L	15437597	12705357	0.0212782
SBN	chr2L	15437597	12705383	0.022392
SBN	chr2L	15437597	12705384	0.0221411
SBN	chr2L	15437597	12705541	0.00604774
SBN	chr2L	15437597	12706749	0.00504808
SBN	chr2L	15437597	12707269	0.042085
SBN	chr2L	15437597	12707545	0.00452594
SBN	chr2L	15437597	12707618	0.00366343
SBN	chr2L	15437597	12708133	0.0172757
SBN	chr2L	15437597	12708157	0.0172757
SBN	chr2L	15437597	12708662	0.0171972
SBN	chr2L	15437597	12708811	0.00909816
SBN	chr2L	15437597	12708940	0.00399245
SBN	chr2L	15437597	12709981	0.00795497
SBN	chr2L	15437597	12710502	0.00464067
SBN	chr2L	15437597	12710741	0.00603624
SBN	chr2L	15437597	12710779	0.00588991
SBN	chr2L	15437597	12710818	0.00833123
SBN	chr2L	15437597	12710846	0.00633377
SBN	chr2L	15437597	12710865	0.00616165
SBN	chr2L	15437597	12710902	0.00690853
SBN	chr2L	15437597	12711046	0.0556622
SBN	chr2L	15437597	12711049	0.0074535
SBN	chr2L	15437597	12711158	0.00627974
SBN	chr2L	15437597	12711260	0.00225687
SBN	chr2L	15437597	12711530	0.00599334
SBN	chr2L	15437597	12711720	0.00565113
SBN	chr2L	15437597	12711899	0.00214034
SBN	chr2L	15437597	12712110	0.0054704
SBN	chr2L	15437597	12712202	0.00756771
SBN	chr2L	15437597	12712217	6.58365e-06
SBN	chr2L	15437597	12712220	0.00320497
SBN	chr2L	15437597	12712542	0.0121269
SBN	chr2L	15437597	12712612	0.0159396
SBN	chr2L	15437597	12712707	0.0139544
SBN	chr2L	15437597	12712767	0.014795
SBN	chr2L	15437597	12712775	0.0150052
SBN	chr2L	15437597	12712777	0.0150052
SBN	chr2L	15437597	12712884	0.0164355
SBN	chr2L	15437597	12712903	0.0159121
SBN	chr2L	15437597	12712905	0.0159121
SBN	chr2L	15437597	12712918	0.0161286
SBN	chr2L	15437597	12713051	0.00541365
SBN	chr2L	15437597	12713070	0.00555395
SBN	chr2L	15437597	12713127	0.00474873
SBN	chr2L	15437597	12713228	0.00538984
SBN	chr2L	15437597	12713231	0.00557943
SBN	chr2L	15437597	12713329	0.00948172
SBN	chr2L	15437597	12713335	0.00957353
SBN	chr2L	15437597	12713355	0.00932554
SBN	chr2L	15437597	12713368	0.00932554
SBN	chr2L	15437597	12713492	0.00854142
SBN	chr2L	15437597	12713508	0.00904491
SBN	chr2L	15437597	12713688	0.0115253
SBN	chr2L	15437597	12713788	0.0103974
SBN	chr2L	15437597	12713845	0.0111817
SBN	chr2L	15437597	12713881	0.0113492
SBN	chr2L	15437597	12714106	0.023683
SBN	chr2L	15437597	12714151	0.0226548
SBN	chr2L	15437597	12714157	0.0240753
SBN	chr2L	15437597	12714190	0.0238183
SBN	chr2L	15437597	12714231	0.0243983
SBN	chr2L	15437597	12714300	0.00133425
SBN	chr2L	15437597	12714302	0.00519843
SBN	chr2L	15437597	12714349	0.00225209
SBN	chr2L	15437597	12714385	0.00211391
SBN	chr2L	15437597	12714400	0.00315376
SBN	chr2L	15437597	12714401	0.00347574
SBN	chr2L	15437597	12714416	0.00142907
SBN	chr2L	15437597	12714418	0.00142907
SBN	chr2L	15437597	12714755	0.00700508
SBN	chr2L	15437597	12715264	0.00780314
SBN	chr2L	15437597	12715378	0.00818542
SBN	chr2L	15437597	12715525	0.0073863
SBN	chr2L	15437597	12715601	0.0161755
SBN	chr2L	15437597	12715617	0.00845351
SBN	chr2L	15437597	12715624	0.0133761
SBN	chr2L	15437597	12715670	0.0154823
SBN	chr2L	15437597	12715671	0.0154823
SBN	chr2L	15437597	12715723	0.0142033
SBN	chr2L	15437597	12715938	0.0164761
SBN	chr2L	15437597	12715943	0.0163764
SBN	chr2L	15437597	12715957	0.00977795
SBN	chr2L	15437597	12716038	0.0100709
SBN	chr2L	15437597	12716264	0.00890712
SBN	chr2L	15437597	12716349	0.0051403
SBN	chr2L	15437597	12716419	0.0149646
SBN	chr2L	15437597	12716903	0.00758349
SBN	chr2L	15437597	12716960	0.00599752
SBN	chr2L	15437597	12716966	0.00599752
SBN	chr2L	15437597	12717305	0.00790813
SBN	chr2L	15437597	12717308	0.00790813
SBN	chr2L	15437597	12717341	0.00961288
SBN	chr2L	15437597	12717344	0.00984615
SBN	chr2L	15437597	12717361	0.00865851
SBN	chr2L	15437597	12717395	0.00697533
SBN	chr2L	15437597	12717397	0.00655438
SBN	chr2L	15437597	12717398	0.00676395
SBN	chr2L	15437597	12717422	0.00608553
SBN	chr2L	15437597	12717431	0.00419558
SBN	chr2L	15437597	12717467	0.00407199
SBN	chr2L	15437597	12718170	0.0117741
SBN	chr2L	15437597	12718174	0.00877052
SBN	chr2L	15437597	12718175	0.0113742
SBN	chr2L	15437597	12718176	0.00766302
SBN	chr2L	15437597	12718215	0.00955074
SBN	chr2L	15437597	12718251	0.00951719
SBN	chr2L	15437597	12718259	0.0114714
SBN	chr2L	15437597	12718276	0.0105553
SBN	chr2L	15437597	12718335	0.00968928
SBN	chr2L	15437597	12718519	0.000873298
SBN	chr2L	15437597	12718534	0.00089584
SBN	chr2L	15437597	12718544	0.00185299
SBN	chr2L	15437597	12718577	0.00441129
SBN	chr2L	15437597	12718768	0.0170593
SBN	chr2L	15437597	12718787	0.00524253
SBN	chr2L	15437597	12718874	0.00510616
SBN	chr2L	15437597	12718988	0.0157059
SBN	chr2L	15437597	12719053	0.00917067
SBN	chr2L	15437597	12719090	0.0155842
SBN	chr2L	15437597	12719118	0.0152983
SBN	chr2L	15437597	12719163	0.005029
SBN	chr2L	15437597	12719194	0.00379242
SBN	chr2L	15437597	12719199	0.00353383
SBN	chr2L	15437597	12719382	0.00647265
SBN	chr2L	15437597	12719472	0.00909816
SBN	chr2L	15437597	12719502	0.00871767
SBN	chr2L	15437597	12719537	0.0133681
SBN	chr2L	15437597	12719597	0.00648187
SBN	chr2L	15437597	12719632	0.0275919
SBN	chr2L	15437597	12719715	0.00909816
SBN	chr2L	15437597	12719777	0.0153058
SBN	chr2L	15437597	12719814	0.0183347
SBN	chr2L	15437597	12719944	0.0144333
SBN	chr2L	15437597	12719998	0.0153784
SBN	chr2L	15437597	12720171	0.0292191
SBN	chr2L	15437597	12720188	0.00478124
SBN	chr2L	15437597	12720313	0.021676
SBN	chr2L	15437597	12720555	0.0214264
SBN	chr2L	15437597	12720595	0.020754
SBN	chr2L	15437597	12720606	0.00918771
SBN	chr2L	15437597	12720614	0.0192837
SBN	chr2L	15437597	12720618	0.0164745
SBN	chr2L	15437597	12720712	0.00880344
SBN	chr2L	15437597	12720822	0.00707352
SBN	chr2L	15437597	12720839	0.00696156
SBN	chr2L	15437597	12720943	0.000107181
SBN	chr2L	15437597	12720945	5.89641e-06
SBN	chr2L	15437597	12720999	8.4405e-05
SBN	chr2L	15437597	12721041	6.15426e-05
SBN	chr2L	15437597	12721096	4.60916e-05
SBN	chr2L	15437597	12721123	8.05138e-05
SBN	chr2L	15437597	12721135	0.000100858
SBN	chr2L	15437597	12721227	0.00890712
SBN	chr2L	15437597	12721341	0.00881752
SBN	chr2L	15437597	12721405	0.00889016
SBN	chr2L	15437597	12721435	0.00450183
SBN	chr2L	15437597	12721572	0.00375628
SBN	chr2L	15437597	12721577	0.00620811
SBN	chr2L	15437597	12721632	0.00623738
SBN	chr2L	15437597	12721732	0.00670991
SBN	chr2L	15437597	12721737	0.0069791
SBN	chr2L	15437597	12721791	0.0061131
SBN	chr2L	15437597	12721806	0.00464914
SBN	chr2L	15437597	12721903	0.00673187
SBN	chr2L	15437597	12721966	0.00573411
SBN	chr2L	15437597	12721985	0.00674262
SBN	chr2L	15437597	12721986	0.00624879
SBN	chr2L	15437597	12721998	0.00676434
SBN	chr2L	15437597	12722004	0.00662936
SBN	chr2L	15437597	12722038	0.00662936
SBN	chr2L	15437597	12722080	0.00653712
SBN	chr2L	15437597	12722116	0.00634745
SBN	chr2L	15437597	12722126	0.00634745
SBN	chr2L	15437597	12722139	0.00553048
SBN	chr2L	15437597	12722141	0.00565596
SBN	chr2L	15437597	12722184	0.00895452
SBN	chr2L	15437597	12722186	0.00743002
SBN	chr2L	15437597	12722699	0.00579644
SBN	chr2L	15437597	12722705	0.00456413
SBN	chr2L	15437597	12722768	0.00610643
SBN	chr2L	15437597	12722777	0.00535992
SBN	chr2L	15437597	12722874	0.010479
SBN	chr2L	15437597	12722990	0.00700256
SBN	chr2L	15437597	12723002	0.00531546
SBN	chr2L	15437597	12723032	0.00692217
SBN	chr2L	15437597	12723146	0.00480064
SBN	chr2L	15437597	12723176	0.00456413
SBN	chr2L	15437597	12723261	0.00895452
SBN	chr2L	15437597	12723273	0.010391
SBN	chr2L	15437597	12723282	0.00626081
SBN	chr2L	15437597	12723376	0.00502932
SBN	chr2L	15437597	12723413	0.00107276
SBN	chr2L	15437597	12723456	0.00404587
SBN	chr2L	15437597	12723512	0.00982662
SBN	chr2L	15437597	12723518	0.00976953
SBN	chr2L	15437597	12723525	0.00976953
SBN	chr2L	15437597	12723569	0.0145033
SBN	chr2L	15437597	12723659	0.0146
SBN	chr2L	15437597	12723677	0.0222509
SBN	chr2L	15437597	12723692	0.0146857
SBN	chr2L	15437597	12723854	0.0221049
SBN	chr2L	15437597	12723890	0.0171882
SBN	chr2L	15437597	12723915	0.0045867
SBN	chr2L	15437597	12723920	0.0100559
SBN	chr2L	15437597	12723938	0.00467199
SBN	chr2L	15437597	12724077	0.00547558
SBN	chr2L	15437597	12724088	0.0096808
SBN	chr2L	15437597	12724112	0.016615
SBN	chr2L	15437597	12724133	0.0171721
SBN	chr2L	15437597	12724402	0.013863
SBN	chr2L	15437597	12724735	0.00901475
SBN	chr2L	15437597	12724966	0.00514629
SBN	chr2L	15437597	12724982	3.20245e-05
SBN	chr2L	15437597	12724983	3.20245e-05
SBN	chr2L	15437597	12724999	3.20245e-05
SBN	chr2L	15437597	12725080	0.00600511
SBN	chr2L	15437597	12725117	0.0124442
SBN	chr2L	15437597	12725126	1.10075e-05
SBN	chr2L	15437597	12725146	1.99422e-05
SBN	chr2L	15437597	12725277	0.00780971
SBN	chr2L	15437597	12725303	4.75985e-05
SBN	chr2L	15437597	12725308	5.63338e-06
SBN	chr2L	15437597	12725316	1.24879e-05
SBN	chr2L	15437597	12725317	0.0096808
SBN	chr2L	15437597	12725352	0.00782364
SBN	chr2L	15437597	12725359	0.00268124
SBN	chr2L	15437597	12725391	0.01084
SBN	chr2L	15437597	12725414	0.00790688
SBN	chr2L	15437597	12725421	0.0121329
SBN	chr2L	15437597	12725430	0.013766
SBN	chr2L	15437597	12725435	0.0140615
SBN	chr2L	15437597	12725586	3.71711e-05
SBN	chr2L	15437597	12725691	0.0115218
SBN	chr2L	15437597	12725808	5.41281e-08
SBN	chr2L	15437597	12725829	0.00586029
SBN	chr2L	15437597	12725838	5.41281e-08
SBN	chr2L	15437597	12725863	0.00357051
SBN	chr2L	15437597	12726299	0.0189322
SBN	chr2L	15437597	12726316	0.0196699
SBN	chr2L	15437597	12726322	0.0194948
SBN	chr2L	15437597	12726380	0.0156628
SBN	chr2L	15437597	12726382	0.0149945
SBN	chr2L	15437597	12726475	0.00271086
SBN	chr2L	15437597	12726517	0.00226045
SBN	chr2L	15437597	12726699	0.00808622
SBN	chr2L	15437597	12726701	0.0119969
SBN	chr2L	15437597	12726703	0.00808622
SBN	chr2L	15437597	12726721	0.00824917
SBN	chr2L	15437597	12726821	0.00906313
SBN	chr2L	15437597	12726875	0.00647256
SBN	chr2L	15437597	12726953	0.00298679
SBN	chr2L	15437597	12726977	0.00174649
SBN	chr2L	15437597	12727127	0.00421705
SBN	chr2L	15437597	12727387	0.00899334
SBN	chr2L	15437597	12727392	0.0141836
SBN	chr2L	15437597	12727399	0.00284454
SBN	chr2L	15437597	12727404	0.00899334
SBN	chr2L	15437597	12727406	0.0113934
SBN	chr2L	15437597	12727426	0.0132156
SBN	chr2L	15437597	12727456	0.0080992
SBN	chr2L	15437597	12727463	0.000786713
SBN	chr2L	15437597	12727488	0.00816709
SBN	chr2L	15437597	12727592	0.0101879
SBN	chr2L	15437597	12727599	0.00846357
SBN	chr2L	15437597	12727601	0.0101879
SBN	chr2L	15437597	12727609	0.00082754
SBN	chr2L	15437597	12727813	0.000829982
SBN	chr2L	15437597	12727814	0.000871507
SBN	chr2L	15437597	12727816	0.000829982
SBN	chr2L	15437597	12727826	0.00920073
SBN	chr2L	15437597	12727845	0.00951871
SBN	chr2L	15437597	12727950	0.00919943
SBN	chr2L	15437597	12728206	0.0113438
SBN	chr2L	15437597	12728277	0.00675128
SBN	chr2L	15437597	12728405	0.00718618
SBN	chr2L	15437597	12728410	0.00737591
SBN	chr2L	15437597	12728411	0.0075436
SBN	chr2L	15437597	12728414	0.00623699
SBN	chr2L	15437597	12728430	0.00131737
SBN	chr2L	15437597	12728460	0.00915112
SBN	chr2L	15437597	12728483	0.0086486
SBN	chr2L	15437597	12728705	0.00836512
SBN	chr2L	15437597	12728835	0.00977292
SBN	chr2L	15437597	12728958	0.00659965
SBN	chr2L	15437597	12729191	0.00895399
SBN	chr2L	15437597	12729536	0.00253865
SBN	chr2L	15437597	12729760	0.00345306
SBN	chr2L	15437597	12729799	0.00398382
SBN	chr2L	15437597	12729807	0.00398382
SBN	chr2L	15437597	12730097	0.00447619
SBN	chr2L	15437597	12730189	0.00873355
SBN	chr2L	15437597	12730224	0.0100525
SBN	chr2L	15437597	12730332	0.00651425
SBN	chr2L	15437597	12730337	0.00596618
SBN	chr2L	15437597	12730359	0.0070833
SBN	chr2L	15437597	12730486	0.00253352
SBN	chr2L	15437597	12730503	0.0117546
SBN	chr2L	15437597	12730507	0.01339
SBN	chr2L	15437597	12730613	0.0178055
SBN	chr2L	15437597	12730674	0.0180757
SBN	chr2L	15437597	12730678	0.0197879
SBN	chr2L	15437597	12730713	0.0187596
SBN	chr2L	15437597	12730762	0.000626369
SBN	chr2L	15437597	12730776	0.0218458
SBN	chr2L	15437597	12730943	0.0136883
SBN	chr2L	15437597	12730997	0.0199701
SBN	chr2L	15437597	12735854	0.0110945
SBN	chr2L	15437597	12736386	0.0178387
SBN	chr2L	15437597	12737189	0.012478
SBN	chr2L	15437597	12737215	0.000727321
SBN	chr2L	15437597	12737376	0.00716856
SBN	chr2L	15437597	12737603	0.0164923
SBN	chr2L	15437597	12737682	0.00809364
SBN	chr2L	15437597	12737684	0.00759618
SBN	chr2L	15437597	12737755	0.0075899
SBN	chr2L	15437597	12737785	0.0159879
SBN	chr2L	15437597	12737792	0.00683747
SBN	chr2L	15437597	12737805	0.00723235
SBN	chr2L	15437597	12737835	0.00798937
SBN	chr2L	15437597	12737839	0.0160175
SBN	chr2L	15437597	12737866	0.00357051
SBN	chr2L	15437597	12737942	0.0164328
SBN	chr2L	15437597	12738051	0.0149258
SBN	chr2L	15437597	12738180	0.000815801
SBN	chr2L	15437597	12738199	0.0150604
SBN	chr2L	15437597	12738403	0.0173069
SBN	chr2L	15437597	12738529	0.00599709
SBN	chr2L	15437597	12744179	0.00447619
SBN	chr2L	15437597	12744591	0.00218481
SBN	chr2L	15437597	12745346	0.000671497
SBN	chr2L	15437597	12745457	0.00612668
SBN	chr2L	15437597	12745545	0.00593213
SBN	chr2L	15437597	12745594	0.00728589
SBN	chr2L	15437597	12745638	0.00518614
SBN	chr2L	15437597	12745673	0.00568219
SBN	chr2L	15437597	12745836	0.00181426
SBN	chr2L	15437597	12745880	0.00626616
SBN	chr2L	15437597	12745884	0.00530827
SBN	chr2L	15437597	12745920	0.00632393
SBN	chr2L	15437597	12745944	0.00276169
SBN	chr2L	15437597	12745951	0.00471985
SBN	chr2L	15437597	12746073	0.00419364
SBN	chr2L	15437597	12746108	0.00284125
SBN	chr2L	15437597	12746136	0.00321882
SBN	chr2L	15437597	12746157	0.00292075
SBN	chr2L	15437597	12746198	0.00619941
SBN	chr2L	15437597	12746214	0.0126674
SBN	chr2L	15437597	12746215	0.0121328
SBN	chr2L	15437597	12746280	0.000493579
SBN	chr2L	15437597	12746509	0.00658391
SBN	chr2L	15437597	12746523	0.00671772
SBN	chr2L	15437597	12746567	0.00621594
SBN	chr2L	15437597	12746712	0.00695015
SBN	chr2L	15437597	12746774	0.00662879
SBN	chr2L	15437597	12746822	0.00616233
SBN	chr2L	15437597	12746827	0.0112305
SBN	chr2L	15437597	12746866	0.00205814
SBN	chr2L	15437597	12746941	0.00285976
SBN	chr2L	15437597	12746986	0.012046
SBN	chr2L	15437597	12747019	0.0113578
SBN	chr2L	15437597	12747188	0.00754994
SBN	chr2L	15437597	12747189	0.0037026
SBN	chr2L	15437597	12747233	0.000412438
SBN	chr2L	15437597	12747259	0.000906732
SBN	chr2L	15437597	12747267	0.00015032
SBN	chr2L	15437597	12747283	6.01319e-06
SBN	chr2L	15437597	12747289	0.000827089
SBN	chr2L	15437597	12747290	0.000879335
SBN	chr2L	15437597	12747298	7.44821e-06
SBN	chr2L	15437597	12747330	0.00143366
SBN	chr2L	15437597	12747333	0.0138437
SBN	chr2L	15437597	12747483	0.0138456
SBN	chr2L	15437597	12747485	0.015118
SBN	chr2L	15437597	12747581	0.0147614
SBN	chr2L	15437597	12747765	0.0116985
SBN	chr2L	15437597	12747881	0.00205738
SBN	chr2L	15437597	12747898	0.0071777
SBN	chr2L	15437597	12747899	0.000294144
SBN	chr2L	15437597	12747923	0.000266693
SBN	chr2L	15437597	12748121	0.000241665
SBN	chr2L	15437597	12748300	0.0136152
SBN	chr2L	15437597	12748305	0.0129685
SBN	chr2L	15437597	12748331	0.0137303
SBN	chr2L	15437597	12748479	0.000186168
SBN	chr2L	15437597	12748485	0.000193194
SBN	chr2L	15437597	12748564	0.0171155
SBN	chr2L	15437597	12748742	0.0141922
SBN	chr2L	15437597	12749183	0.00127256
SBN	chr2L	15437597	12749369	0.000780187
SBN	chr2L	15437597	12749383	0.000695489
SBN	chr2L	15437597	12749838	4.44018e-05
SBN	chr2L	15437597	12750942	0.00422791
SBN	chr2L	15437597	12750945	0.00596372
SBN	chr2L	15437597	12750954	0.00586157
SBN	chr2L	15437597	12751527	0.00620231
SBN	chr2L	15437597	12751634	0.00338241
SBN	chr2L	15437597	12751728	0.0189222
SBN	chr2L	15437597	12751783	0.00103679
SBN	chr2L	15437597	12751898	0.0189094
SBN	chr2L	15437597	12751972	0.00534191
SBN	chr2L	15437597	12752740	0.0146184
SBN	chr2L	15437597	12752745	0.000900123
SBN	chr2L	15437597	12752746	0.0381109
SBN	chr2L	15437597	12752952	0.052425
SBN	chr2L	15437597	12753112	0.0255268
SBN	chr2L	15437597	12753113	0.0278398
SBN	chr2L	15437597	12753219	0.0539903
SBN	chr2L	15437597	12753327	0.0425771
SBN	chr2L	15437597	12753422	0.0327103
SBN	chr2L	15437597	12753425	0.0277931
SBN	chr2L	15437597	12753449	0.0360067
SBN	chr2L	15437597	12753497	0.033962
SBN	chr2L	15437597	12753503	0.0328521
SBN	chr2L	15437597	12753509	0.0339276
SBN	chr2L	15437597	12753512	0.0339276
SBN	chr2L	15437597	12753550	0.0343068
SBN	chr2L	15437597	12753557	0.0347463
SBN	chr2L	15437597	12753561	0.0347463
SBN	chr2L	15437597	12753574	0.0339188
SBN	chr2L	15437597	12753583	0.0338282
SBN	chr2L	15437597	12753838	0.039627
SBN	chr2L	15437597	12753872	0.0316835
SBN	chr2L	15437597	12753873	0.0323897
SBN	chr2L	15437597	12753969	0.0295979
SBN	chr2L	15437597	12754022	0.00223131
SBN	chr2L	15437597	12754108	0.0503893
SBN	chr2L	15437597	12754417	0.0080922
SBN	chr2L	15437597	12754853	0.0033403
SBN	chr2L	15437597	12754888	0.00886199
SBN	chr2L	15437597	12754903	0.0542738
SBN	chr2L	15437597	12754973	0.00125407
SBN	chr2L	15437597	12754987	0.00185101
SBN	chr2L	15437597	12755000	0.0123336
SBN	chr2L	15437597	12755006	0.00180256
SBN	chr2L	15437597	12755035	0.00448852
SBN	chr2L	15437597	12755044	0.00457252
SBN	chr2L	15437597	12755047	0.0542738
SBN	chr2L	15437597	12755063	0.00379609
SBN	chr2L	15437597	12755275	0.00368972
SBN	chr2L	15437597	12755276	0.00368972
SBN	chr2L	15437597	12755306	0.0529146
SBN	chr2L	15437597	12755446	0.000821406
SBN	chr2L	15437597	12755451	0.0170413
SBN	chr2L	15437597	12755465	0.0529146
SBN	chr2L	15437597	12755470	0.0477064
SBN	chr2L	15437597	12755498	0.00935414
SBN	chr2L	15437597	12755499	0.0529146
SBN	chr2L	15437597	12755513	0.0477064
SBN	chr2L	15437597	12755540	0.00858467
SBN	chr2L	15437597	12755557	0.0034108
SBN	chr2L	15437597	12755565	0.0106096
SBN	chr2L	15437597	12755598	0.0141936
SBN	chr2L	15437597	12755607	0.00967116
SBN	chr2L	15437597	12755617	0.0177641
SBN	chr2L	15437597	12755682	0.00967116
SBN	chr2L	15437597	12755688	0.00967116
SBN	chr2L	15437597	12755700	0.00949049
SBN	chr2L	15437597	12755712	0.000960511
SBN	chr2L	15437597	12755714	0.00908054
SBN	chr2L	15437597	12755717	0.000881776
SBN	chr2L	15437597	12755718	0.00119466
SBN	chr2L	15437597	12755735	0.00959974
SBN	chr2L	15437597	12755740	0.00959974
SBN	chr2L	15437597	12755790	0.0048409
SBN	chr2L	15437597	12755817	0.00368972
SBN	chr2L	15437597	12755924	0.0034172
SBN	chr2L	15437597	12755988	0.0542738
SBN	chr2L	15437597	12756031	0.0542738
SBN	chr2L	15437597	12756036	0.0185566
SBN	chr2L	15437597	12756220	0.00795807
SBN	chr2L	15437597	12756299	0.00795807
SBN	chr2L	15437597	12756379	0.0101776
SBN	chr2L	15437597	12756389	0.0466598
SBN	chr2L	15437597	12756391	0.00896624
SBN	chr2L	15437597	12756395	0.00777723
SBN	chr2L	15437597	12756397	0.00212214
SBN	chr2L	15437597	12756401	0.000299621
SBN	chr2L	15437597	12756520	0.0059449
SBN	chr2L	15437597	12756522	0.00686896
SBN	chr2L	15437597	12756536	0.00840008
SBN	chr2L	15437597	12756539	0.00199696
SBN	chr2L	15437597	12756549	0.00769304
SBN	chr2L	15437597	12756552	0.00809079
SBN	chr2L	15437597	12756566	0.00772794
SBN	chr2L	15437597	12756575	0.00618559
SBN	chr2L	15437597	12756576	0.000889128
SBN	chr2L	15437597	12756594	0.00122775
SBN	chr2L	15437597	12756606	0.00942129
SBN	chr2L	15437597	12756612	0.0104524
SBN	chr2L	15437597	12756632	0.00976687
SBN	chr2L	15437597	12756649	0.00696707
SBN	chr2L	15437597	12756811	0.0456501
SBN	chr2L	15437597	12756968	0.00129719
SBN	chr2L	15437597	12756977	0.00120772
SBN	chr2L	15437597	12757117	0.010573
SBN	chr2L	15437597	12757122	0.00941266
SBN	chr2L	15437597	12757150	0.00111029
SBN	chr2L	15437597	12757158	0.0102481
SBN	chr2L	15437597	12757205	0.000932244
SBN	chr2L	15437597	12757241	0.00101609
SBN	chr2L	15437597	12757264	0.00110258
SBN	chr2L	15437597	12757298	0.000351145
SBN	chr2L	15437597	12757396	0.000885354
SBN	chr2L	15437597	12757513	0.00102669
SBN	chr2L	15437597	12757514	0.00441378
SBN	chr2L	15437597	12757518	0.00452643
SBN	chr2L	15437597	12757522	0.0562748
SBN	chr2L	15437597	12757949	0.0497402
SBN	chr2L	15437597	12758008	0.0073685
SBN	chr2L	15437597	12758027	0.011785
SBN	chr2L	15437597	12758146	0.0113626
SBN	chr2L	15437597	12758222	0.0556622
SBN	chr2L	15437597	12758336	0.00882368
SBN	chr2L	15437597	12758482	0.0119638
SBN	chr2L	15437597	12758490	0.0132788
SBN	chr2L	15437597	12758493	0.0124174
SBN	chr2L	15437597	12758562	0.00852982
SBN	chr2L	15437597	12758674	0.0191676
SBN	chr2L	15437597	12758701	0.0264536
SBN	chr2L	15437597	12758731	0.00191774
SBN	chr2L	15437597	12758734	0.0159926
SBN	chr2L	15437597	12758789	0.037625
SBN	chr2L	15437597	12758855	0.0542738
SBN	chr2L	15437597	12759086	0.00284481
SBN	chr2L	15437597	12759121	0.00462352
SBN	chr2L	15437597	12759177	0.0582913
SBN	chr2L	15437597	12759179	0.00569814
SBN	chr2L	15437597	12759180	0.00764973
SBN	chr2L	15437597	12759204	0.0515837
SBN	chr2L	15437597	12759227	0.0510486
SBN	chr2L	15437597	12759259	0.0568434
SBN	chr2L	15437597	12759370	0.0542738
SBN	chr2L	15437597	12759417	0.0471486
SBN	chr2L	15437597	12759440	0.0521976
SBN	chr2L	15437597	12759461	0.022513
SBN	chr2L	15437597	12759487	0.0414114
SBN	chr2L	15437597	12759505	0.00357082
SBN	chr2L	15437597	12759510	0.0436699
SBN	chr2L	15437597	12759512	0.0442232
SBN	chr2L	15437597	12759515	0.0436699
SBN	chr2L	15437597	12759520	0.0415094
SBN	chr2L	15437597	12759528	0.0396902
SBN	chr2L	15437597	12759533	0.0396902
SBN	chr2L	15437597	12759575	0.027359
SBN	chr2L	15437597	12759614	0.001516
SBN	chr2L	15437597	12759666	0.0219318
SBN	chr2L	15437597	12759849	0.00115473
SBN	chr2L	15437597	12759948	0.0136583
SBN	chr2L	15437597	12759949	0.0136583
SBN	chr2L	15437597	12759963	0.0347787
SBN	chr2L	15437597	12760049	0.0112967
SBN	chr2L	15437597	12760145	0.0304761
SBN	chr2L	15437597	12760200	0.0412684
SBN	chr2L	15437597	12760207	0.03088
SBN	chr2L	15437597	12760233	0.0411858
SBN	chr2L	15437597	12760271	0.00490069
SBN	chr2L	15437597	12760395	0.0367563
SBN	chr2L	15437597	12760795	0.029303
SBN	chr2L	15437597	12760843	0.0403675
SBN	chr2L	15437597	12760885	0.00293505
SBN	chr2L	15437597	12760975	0.00348919
SBN	chr2L	15437597	12760978	0.0353598
SBN	chr2L	15437597	12760984	0.0489135
SBN	chr2L	15437597	12761044	0.00404559
SBN	chr2L	15437597	12761067	0.00320547
SBN	chr2L	15437597	12761102	7.26094e-05
SBN	chr2L	15437597	12761323	0.0500361
SBN	chr2L	15437597	12761329	0.0500361
SBN	chr2L	15437597	12761336	0.0192565
SBN	chr2L	15437597	12761430	0.0483069
SBN	chr2L	15437597	12761625	0.005526
SBN	chr2L	15437597	12761682	0.00382248
SBN	chr2L	15437597	12761717	0.000385547
SBN	chr2L	15437597	12761737	0.00265882
SBN	chr2L	15437597	12761742	0.00273111
SBN	chr2L	15437597	12761749	0.00280697
SBN	chr2L	15437597	12761779	0.00894117
SBN	chr2L	15437597	12761783	0.00312308
SBN	chr2L	15437597	12761794	0.0422911
SBN	chr2L	15437597	12761849	0.0143696
SBN	chr2L	15437597	12761922	0.014704
SBN	chr2L	15437597	12761932	0.0146156
SBN	chr2L	15437597	12761999	0.00243698
SBN	chr2L	15437597	12762015	0.00349796
SBN	chr2L	15437597	12762162	0.0355881
SBN	chr2L	15437597	12762175	0.0355881
SBN	chr2L	15437597	12762177	0.0355881
SBN	chr2L	15437597	12762620	0.00493777
SBN	chr2L	15437597	12762783	0.00404158
SBN	chr2L	15437597	12762832	0.0139969
SBN	chr2L	15437597	12762833	0.0468081
SBN	chr2L	15437597	12762931	0.00367417
SBN	chr2L	15437597	12762938	0.00374013
SBN	chr2L	15437597	12762954	0.00406859
SBN	chr2L	15437597	12762956	0.0073746
SBN	chr2L	15437597	12762978	0.0510739
SBN	chr2L	15437597	12762983	0.00795703
SBN	chr2L	15437597	12763044	0.00945248
SBN	chr2L	15437597	12763166	0.00020794
SBN	chr2L	15437597	12763217	0.000136539
SBN	chr2L	15437597	12763422	0.00410002
SBN	chr2L	15437597	12763499	0.00893764
SBN	chr2L	15437597	12763787	0.00273487
SBN	chr2L	15437597	12763870	0.00466641
SBN	chr2L	15437597	12764076	0.00322119
SBN	chr2L	15437597	12764151	0.000168803
SBN	chr2L	15437597	12764490	0.0184639
SBN	chr2L	15437597	12764713	0.0133561
SBN	chr2L	15437597	12764746	1.26151e-05
SBN	chr2L	15437597	12764756	0.00861192
SBN	chr2L	15437597	12764757	0.0191835
SBN	chr2L	15437597	12764777	0.0106064
SBN	chr2L	15437597	12764821	0.0447415
SBN	chr2L	15437597	12764871	0.00914375
SBN	chr2L	15437597	12764979	0.0411616
SBN	chr2L	15437597	12765038	0.00534602
SBN	chr2L	15437597	12765041	0.000608581
SBN	chr2L	15437597	12765097	0.000659698
SBN	chr2L	15437597	12765132	0.0127605
SBN	chr2L	15437597	12765156	0.0101788
SBN	chr2L	15437597	12765170	0.0109848
SBN	chr2L	15437597	12765191	0.0494323
SBN	chr2L	15437597	12765193	0.0116978
SBN	chr2L	15437597	12765207	0.00235099
SBN	chr2L	15437597	12765293	0.0479193
SBN	chr2L	15437597	12765294	0.0497484
SBN	chr2L	15437597	12765381	0.000542115
SBN	chr2L	15437597	12765492	0.00360615
SBN	chr2L	15437597	12765678	1.80079e-05
SBN	chr2L	15437597	12766068	1.99533e-05
SBN	chr2L	15437597	12766086	0.00372454
SBN	chr2L	15437597	12766146	0.00467883
SBN	chr2L	15437597	12766147	0.00467883
SBN	chr2L	15437597	12766153	0.0221755
SBN	chr2L	15437597	12766169	0.00334808
SBN	chr2L	15437597	12766208	0.0049966
SBN	chr2L	15437597	12766209	0.00495501
SBN	chr2L	15437597	12766214	0.00533609
SBN	chr2L	15437597	12766220	0.00533609
SBN	chr2L	15437597	12766225	0.00533609
SBN	chr2L	15437597	12766231	0.00533609
SBN	chr2L	15437597	12766235	0.00522798
SBN	chr2L	15437597	12766472	0.0480775
SBN	chr2L	15437597	12766552	0.000182089
SBN	chr2L	15437597	12766632	0.00961697
SBN	chr2L	15437597	12766676	0.00952952
SBN	chr2L	15437597	12766726	0.00913834
SBN	chr2L	15437597	12766730	0.000524268
SBN	chr2L	15437597	12766793	0.0444061
SBN	chr2L	15437597	12766798	0.0392517
SBN	chr2L	15437597	12766799	0.0335944
SBN	chr2L	15437597	12766868	0.00486549
SBN	chr2L	15437597	12766905	0.0136744
SBN	chr2L	15437597	12766906	0.0120955
SBN	chr2L	15437597	12766936	0.00864762
SBN	chr2L	15437597	12766967	0.00944263
SBN	chr2L	15437597	12766990	0.000835461
SBN	chr2L	15437597	12767018	0.00143415
SBN	chr2L	15437597	12767040	0.0160172
SBN	chr2L	15437597	12767079	0.0517892
SBN	chr2L	15437597	12767108	0.00297186
SBN	chr2L	15437597	12767260	0.00436681
SBN	chr2L	15437597	12767397	0.0153719
SBN	chr2L	15437597	12767436	0.000411745
SBN	chr2L	15437597	12767438	0.00856078
SBN	chr2L	15437597	12767444	0.00656187
SBN	chr2L	15437597	12767533	0.00120741
SBN	chr2L	15437597	12767537	0.00875327
SBN	chr2L	15437597	12767558	0.0128784
SBN	chr2L	15437597	12767568	0.000761354
SBN	chr2L	15437597	12767580	0.00092364
SBN	chr2L	15437597	12767595	0.00111197
SBN	chr2L	15437597	12767599	0.00103621
SBN	chr2L	15437597	12767602	0.000936991
SBN	chr2L	15437597	12767662	0.0158793
SBN	chr2L	15437597	12767693	0.0137973
SBN	chr2L	15437597	12767696	0.000957133
SBN	chr2L	15437597	12767703	0.0127966
SBN	chr2L	15437597	12767733	0.015183
SBN	chr2L	15437597	12767743	0.0141065
SBN	chr2L	15437597	12767769	0.00459441
SBN	chr2L	15437597	12767836	0.0520248
SBN	chr2L	15437597	12767848	0.000508456
SBN	chr2L	15437597	12767850	0.050719
SBN	chr2L	15437597	12767890	0.00997327
SBN	chr2L	15437597	12767942	0.00933314
SBN	chr2L	15437597	12768080	0.000653694
SBN	chr2L	15437597	12768084	0.000653694
SBN	chr2L	15437597	12768125	0.0070631
SBN	chr2L	15437597	12768300	0.000441787
SBN	chr2L	15437597	12768316	0.00233026
SBN	chr2L	15437597	12768461	0.00952952
SBN	chr2L	15437597	12768515	0.00913834
SBN	chr2L	15437597	12768561	0.0109473
SBN	chr2L	15437597	12768570	0.00924139
SBN	chr2L	15437597	12768571	1.52118e-05
SBN	chr2L	15437597	12768744	0.000436264
SBN	chr2L	15437597	12768826	0.000723472
SBN	chr2L	15437597	12768839	0.00253756
SBN	chr2L	15437597	12768842	0.000864514
SBN	chr2L	15437597	12768867	0.00261552
SBN	chr2L	15437597	12768873	0.000989203
SBN	chr2L	15437597	12768889	0.000200027
SBN	chr2L	15437597	12768906	0.0471378
SBN	chr2L	15437597	12768915	8.50288e-05
SBN	chr2L	15437597	12768927	0.00954177
SBN	chr2L	15437597	12768933	0.00949761
SBN	chr2L	15437597	12768951	0.00724276
SBN	chr2L	15437597	12768968	0.00327762
SBN	chr2L	15437597	12769220	0.00495246
SBN	chr2L	15437597	12769261	0.00554144
SBN	chr2L	15437597	12769366	0.00480029
SBN	chr2L	15437597	12769474	0.00460041
SBN	chr2L	15437597	12769548	0.00952952
SBN	chr2L	15437597	12769551	0.000122765
SBN	chr2L	15437597	12769617	4.88403e-05
SBN	chr2L	15437597	12769684	0.00063067
SBN	chr2L	15437597	12769752	0.0286484
SBN	chr2L	15437597	12769982	0.00293515
SBN	chr2L	15437597	12770001	0.0138889
SBN	chr2L	15437597	12770011	0.00540616
SBN	chr2L	15437597	12770029	0.00328763
SBN	chr2L	15437597	12770112	0.00768837
SBN	chr2L	15437597	12770114	0.00194072
SBN	chr2L	15437597	12770131	0.0608193
SBN	chr2L	15437597	12770137	0.00184784
SBN	chr2L	15437597	12770140	0.00117004
SBN	chr2L	15437597	12770158	0.0147075
SBN	chr2L	15437597	12770228	0.00398802
SBN	chr2L	15437597	12770278	0.00373598
SBN	chr2L	15437597	12770486	0.000922278
SBN	chr2L	15437597	12770490	0.00833911
SBN	chr2L	15437597	12770578	0.00063065
SBN	chr2L	15437597	12770613	0.000678691
SBN	chr2L	15437597	12770615	0.00280413
SBN	chr2L	15437597	12770672	0.00432317
SBN	chr2L	15437597	12770763	0.0399058
SBN	chr2L	15437597	12770770	0.00368587
SBN	chr2L	15437597	12770807	0.0264924
SBN	chr2L	15437597	12770847	0.0519999
SBN	chr2L	15437597	12770966	0.00262049
SBN	chr2L	15437597	12771049	1.56884e-05
SBN	chr2L	15437597	12771201	0.0040655
SBN	chr2L	15437597	12771204	0.0199676
SBN	chr2L	15437597	12771213	0.0103983
SBN	chr2L	15437597	12771220	0.00376292
SBN	chr2L	15437597	12771226	0.001063
SBN	chr2L	15437597	12771231	0.000842272
SBN	chr2L	15437597	12771234	0.00105599
SBN	chr2L	15437597	12771236	0.02007
SBN	chr2L	15437597	12771242	0.00428104
SBN	chr2L	15437597	12771246	0.00305859
SBN	chr2L	15437597	12771261	0.00332571
SBN	chr2L	15437597	12771268	0.00189689
SBN	chr2L	15437597	12771275	0.00412803
SBN	chr2L	15437597	12771277	0.000232335
SBN	chr2L	15437597	12771287	0.000652568
SBN	chr2L	15437597	12771300	0.000931947
SBN	chr2L	15437597	12771301	0.00421273
SBN	chr2L	15437597	12771332	0.000454849
SBN	chr2L	15437597	12771339	0.00412724
SBN	chr2L	15437597	12771340	0.00403788
SBN	chr2L	15437597	12771404	0.00730162
SBN	chr2L	15437597	12771575	0.0505677
SBN	chr2L	15437597	12771660	0.00356336
SBN	chr2L	15437597	12771712	0.00522218
SBN	chr2L	15437597	12771739	0.00595928
SBN	chr2L	15437597	12771769	0.00324487
SBN	chr2L	15437597	12771770	0.0183099
SBN	chr2L	15437597	12771772	7.53003e-07
SBN	chr2L	15437597	12771864	0.00413135
SBN	chr2L	15437597	12771890	0.0180356
SBN	chr2L	15437597	12771928	0.0165981
SBN	chr2L	15437597	12771947	0.0160601
SBN	chr2L	15437597	12772078	0.0506757
SBN	chr2L	15437597	12772105	0.00922812
SBN	chr2L	15437597	12772194	0.049337
SBN	chr2L	15437597	12772205	0.00685561
SBN	chr2L	15437597	12772207	0.00685561
SBN	chr2L	15437597	12772255	0.00257878
SBN	chr2L	15437597	12772260	0.0133143
SBN	chr2L	15437597	12772266	0.00771251
SBN	chr2L	15437597	12772310	0.00662704
SBN	chr2L	15437597	12772509	0.00124842
SBN	chr2L	15437597	12772674	0.00459516
SBN	chr2L	15437597	12772695	0.0150508
SBN	chr2L	15437597	12772738	0.00653171
SBN	chr2L	15437597	12772929	0.050615
SBN	chr2L	15437597	12773248	0.000569898
SBN	chr2L	15437597	12773293	0.00308737
SBN	chr2L	15437597	12773305	0.00446573
SBN	chr2L	15437597	12773312	0.00477613
SBN	chr2L	15437597	12773427	0.00390144
SBN	chr2L	15437597	12773433	0.00238059
SBN	chr2L	15437597	12773434	0.00409882
SBN	chr2L	15437597	12773436	0.0401542
SBN	chr2L	15437597	12773443	0.00476706
SBN	chr2L	15437597	12773473	0.00340529
SBN	chr2L	15437597	12773484	0.00772387
SBN	chr2L	15437597	12773530	0.00252108
SBN	chr2L	15437597	12773533	0.00418341
SBN	chr2L	15437597	12773536	0.00384658
SBN	chr2L	15437597	12773548	0.00384658
SBN	chr2L	15437597	12773594	0.00324487
SBN	chr2L	15437597	12773852	0.0484078
SBN	chr2L	15437597	12774014	0.00443185
SBN	chr2L	15437597	12774215	0.000483417
SBN	chr2L	15437597	12774351	0.00534602
SBN	chr2L	15437597	12774453	0.000467282
SBN	chr2L	15437597	12774454	0.000467282
SBN	chr2L	15437597	12774464	0.000588121
SBN	chr2L	15437597	12774540	0.00314314
SBN	chr2L	15437597	12775094	0.0470796
SBN	chr2L	15437597	12775095	0.0507258
SBN	chr2L	15437597	12775298	0.0111623
SBN	chr2L	15437597	12775300	0.011881
SBN	chr2L	15437597	12775326	0.0165937
SBN	chr2L	15437597	12775327	0.0147793
SBN	chr2L	15437597	12775353	0.0161499
SBN	chr2L	15437597	12775409	0.000158087
SBN	chr2L	15437597	12775543	0.00151879
SBN	chr2L	15437597	12775575	0.000355614
SBN	chr2L	15437597	12775606	0.00223054
SBN	chr2L	15437597	12775617	2.87772e-06
SBN	chr2L	15437597	12775733	0.0106569
SBN	chr2L	15437597	12775834	0.0525802
SBN	chr2L	15437597	12775875	0.00227575
SBN	chr2L	15437597	12775878	0.0106734
SBN	chr2L	15437597	12775980	0.00105196
SBN	chr2L	15437597	12776026	0.0120136
SBN	chr2L	15437597	12776046	0.00165153
SBN	chr2L	15437597	12776059	0.00161373
SBN	chr2L	15437597	12776060	0.00155281
SBN	chr2L	15437597	12776073	0.00777978
SBN	chr2L	15437597	12776128	0.00162801
SBN	chr2L	15437597	12776129	0.00161145
SBN	chr2L	15437597	12776130	0.00155278
SBN	chr2L	15437597	12776155	0.00158445
SBN	chr2L	15437597	12776205	0.0101078
SBN	chr2L	15437597	12776227	0.00119175
SBN	chr2L	15437597	12776228	0.0081746
SBN	chr2L	15437597	12776238	0.00121725
SBN	chr2L	15437597	12776245	0.00136412
SBN	chr2L	15437597	12776246	0.00780378
SBN	chr2L	15437597	12776261	0.000834307
SBN	chr2L	15437597	12776292	0.00125154
SBN	chr2L	15437597	12776393	0.0172455
SBN	chr2L	15437597	12776404	0.00936221
SBN	chr2L	15437597	12776458	0.00864827
SBN	chr2L	15437597	12776462	0.00153058
SBN	chr2L	15437597	12776486	0.00876075
SBN	chr2L	15437597	12776823	1.06975e-05
SBN	chr2L	15437597	12777244	0.0414561
SBN	chr2L	15437597	12777257	0.0418807
SBN	chr2L	15437597	12777300	0.0406946
SBN	chr2L	15437597	12777314	0.0400236
SBN	chr2L	15437597	12777541	0.00251079
SBN	chr2L	15437597	12777551	0.00299899
SBN	chr2L	15437597	12777564	0.00186347
SBN	chr2L	15437597	12777565	0.0018258
SBN	chr2L	15437597	12777568	0.00224463
SBN	chr2L	15437597	12777570	0.00177881
SBN	chr2L	15437597	12777605	0.00204437
SBN	chr2L	15437597	12777606	0.00203201
SBN	chr2L	15437597	12777613	0.00622345
SBN	chr2L	15437597	12777739	0.00202905
SBN	chr2L	15437597	12777783	0.00288891
SBN	chr2L	15437597	12777932	0.00751919
SBN	chr2L	15437597	12777954	0.00270254
SBN	chr2L	15437597	12777965	0.0024436
SBN	chr2L	15437597	12778012	0.0027302
SBN	chr2L	15437597	12778027	0.00063067
SBN	chr2L	15437597	12778090	0.00580365
SBN	chr2L	15437597	12778138	4.64303e-08
SBN	chr2L	15437597	12778159	1.11934e-05
SBN	chr2L	15437597	12778246	0.00253936
SBN	chr2L	15437597	12778264	0.00297591
SBN	chr2L	15437597	12778301	0.00592745
SBN	chr2L	15437597	12778495	0.00252108
SBN	chr2L	15437597	12778496	0.0477493
SBN	chr2L	15437597	12778845	0.00234354
SBN	chr2L	15437597	12779023	0.0489077
SBN	chr2L	15437597	12779158	0.0171563
SBN	chr2L	15437597	12779258	0.00602604
SBN	chr2L	15437597	12779300	0.00603977
SBN	chr2L	15437597	12779365	0.00231143
SBN	chr2L	15437597	12779622	0.0512004
SBN	chr2L	15437597	12779644	0.00108674
SBN	chr2L	15437597	12779647	0.000993185
SBN	chr2L	15437597	12779784	0.00956502
SBN	chr2L	15437597	12779996	0.0013122
SBN	chr2L	15437597	12780004	0.0011706
SBN	chr2L	15437597	12780082	0.0538077
SBN	chr2L	15437597	12780101	0.00246961
SBN	chr2L	15437597	12780103	0.0024436
SBN	chr2L	15437597	12780118	0.00506392
SBN	chr2L	15437597	12780200	0.0474263
SBN	chr2L	15437597	12780207	0.00983054
SBN	chr2L	15437597	12780208	0.00983054
SBN	chr2L	15437597	12780212	0.00983054
SBN	chr2L	15437597	12780221	0.00991058
SBN	chr2L	15437597	12780240	0.0103125
SBN	chr2L	15437597	12780241	0.0103125
SBN	chr2L	15437597	12780290	0.00213539
SBN	chr2L	15437597	12780291	0.00265518
SBN	chr2L	15437597	12780311	0.0495592
SBN	chr2L	15437597	12780325	0.00731992
SBN	chr2L	15437597	12780335	0.00759982
SBN	chr2L	15437597	12780349	0.00456171
SBN	chr2L	15437597	12780382	0.00202908
SBN	chr2L	15437597	12780396	0.000111192
SBN	chr2L	15437597	12780396	0.00601844
SBN	chr2L	15437597	12780484	0.0552695
SBN	chr2L	15437597	12780515	0.00214057
SBN	chr2L	15437597	12780650	0.0142936
SBN	chr2L	15437597	12780965	0.00405786
SBN	chr2L	15437597	12781087	0.0494261
SBN	chr2L	15437597	12781094	0.0602408
SBN	chr2L	15437597	12781095	0.0496337
SBN	chr2L	15437597	12781120	0.0449015
SBN	chr2L	15437597	12781126	0.04526
SBN	chr2L	15437597	12781135	0.0113588
SBN	chr2L	15437597	12781136	0.0135906
SBN	chr2L	15437597	12781139	0.0137749
SBN	chr2L	15437597	12781213	0.0145795
SBN	chr2L	15437597	12781230	0.00407566
SBN	chr2L	15437597	12781236	0.0158589
SBN	chr2L	15437597	12781243	0.0163655
SBN	chr2L	15437597	12781268	0.0153086
SBN	chr2L	15437597	12781276	0.00364398
SBN	chr2L	15437597	12781299	0.00147087
SBN	chr2L	15437597	12781404	0.0220591
SBN	chr2L	15437597	12781452	0.000838673
SBN	chr2L	15437597	12781693	0.0024436
SBN	chr2L	15437597	12781696	0.0260336
SBN	chr2L	15437597	12781707	0.0193474
SBN	chr2L	15437597	12782611	0.0019282
SBN	chr2L	15437597	12782958	0.0036655
SBN	chr2L	15437597	12784971	0.0037085
SBN	chr2L	15437597	12785012	0.0168992
SBN	chr2L	15437597	12786943	0.000392578
SBN	chr2L	15437597	12786962	1.99627e-06
SBN	chr2L	15437597	12789331	0.0206679
SBN	chr2L	15437597	12789339	0.0203072
SBN	chr2L	15437597	12789398	0.0208827
SBN	chr2L	15437597	12789461	0.0129732
SBN	chr2L	15437597	12789484	0.0145745
SBN	chr2L	15437597	12789497	0.00441909
SBN	chr2L	15437597	12789499	0.00383823
SBN	chr2L	15437597	12789504	0.00346769
SBN	chr2L	15437597	12789508	0.00391917
SBN	chr2L	15437597	12789565	0.025613
SBN	chr2L	15437597	12789583	0.0182504
SBN	chr2L	15437597	12789603	0.00731504
SBN	chr2L	15437597	12789827	0.00274855
SBN	chr2L	15437597	12789865	0.00291906
SBN	chr2L	15437597	12789884	0.0268221
SBN	chr2L	15437597	12789906	0.00881145
SBN	chr2L	15437597	12789916	0.00951597
SBN	chr2L	15437597	12789936	0.0097921
SBN	chr2L	15437597	12789956	0.0152605
SBN	chr2L	15437597	12790046	0.00892866
SBN	chr2L	15437597	12790057	6.10845e-06
SBN	chr2L	15437597	12790065	0.0428284
SBN	chr2L	15437597	12790066	7.38762e-05
SBN	chr2L	15437597	12790074	0.0459281
SBN	chr2L	15437597	12790186	0.000233486
SBN	chr2L	15437597	12790189	3.80515e-05
SBN	chr2L	15437597	12790190	0.000399805
SBN	chr2L	15437597	12790373	0.0020362
SBN	chr2L	15437597	12790394	0.00274722
SBN	chr2L	15437597	12790400	0.00330473
SBN	chr2L	15437597	12790411	0.00391523
SBN	chr2L	15437597	12790416	0.0164217
SBN	chr2L	15437597	12790421	0.0165212
SBN	chr2L	15437597	12790424	0.016563
SBN	chr2L	15437597	12790429	0.0156025
SBN	chr2L	15437597	12790436	0.01563
SBN	chr2L	15437597	12790450	0.0164891
SBN	chr2L	15437597	12790457	0.0167528
SBN	chr2L	15437597	12790458	0.0164891
SBN	chr2L	15437597	12790459	0.0164891
SBN	chr2L	15437597	12790475	0.0042687
SBN	chr2L	15437597	12790500	0.0036207
SBN	chr2L	15437597	12790517	0.0163387
SBN	chr2L	15437597	12790527	0.0160769
SBN	chr2L	15437597	12790528	0.0160769
SBN	chr2L	15437597	12790534	0.00493124
SBN	chr2L	15437597	12790536	0.00434051
SBN	chr2L	15437597	12790544	0.00738233
SBN	chr2L	15437597	12790556	0.00738233
SBN	chr2L	15437597	12790572	0.00713278
SBN	chr2L	15437597	12790588	0.00337822
SBN	chr2L	15437597	12790630	0.043577
SBN	chr2L	15437597	12790752	0.000111976
SBN	chr2L	15437597	12790753	0.000585029
SBN	chr2L	15437597	12790785	0.0024436
SBN	chr2L	15437597	12790803	0.00185662
SBN	chr2L	15437597	12790849	0.00579703
SBN	chr2L	15437597	12790867	0.00447358
SBN	chr2L	15437597	12791024	0.00905868
SBN	chr2L	15437597	12791167	0.00122567
SBN	chr2L	15437597	12791173	0.0487191
SBN	chr2L	15437597	12791197	0.00131517
SBN	chr2L	15437597	12791200	0.000937179
SBN	chr2L	15437597	12791225	0.00127241
SBN	chr2L	15437597	12791261	0.00058262
SBN	chr2L	15437597	12791282	0.00481323
SBN	chr2L	15437597	12791293	0.000231622
SBN	chr2L	15437597	12791293	0.00373773
SBN	chr2L	15437597	12795341	0.0383861
SBN	chr2L	15437597	12795398	0.00795807
SBN	chr2L	15437597	12795446	0.0373894
SBN	chr2L	15437597	12795578	0.0117443
SBN	chr2L	15437597	12795637	0.00905868
SBN	chr2L	15437597	12795736	0.00985891
SBN	chr2L	15437597	12795960	0.0084903
SBN	chr2L	15437597	12795988	0.00254558
SBN	chr2L	15437597	12796055	0.0169913
SBN	chr2L	15437597	12796058	0.0169913
SBN	chr2L	15437597	12796063	0.0105421
SBN	chr2L	15437597	12796068	0.00224539
SBN	chr2L	15437597	12796077	0.0018016
SBN	chr2L	15437597	12796089	0.00184586
SBN	chr2L	15437597	12796089	0.0409203
SBN	chr2L	15437597	12796096	0.00256033
SBN	chr2L	15437597	12796097	0.00256033
SBN	chr2L	15437597	12796113	0.00240159
SBN	chr2L	15437597	12796120	0.00254345
SBN	chr2L	15437597	12796131	0.00272301
SBN	chr2L	15437597	12796138	0.0030879
SBN	chr2L	15437597	12796148	0.00260992
SBN	chr2L	15437597	12796225	0.000220939
SBN	chr2L	15437597	12796311	0.00389712
SBN	chr2L	15437597	12796400	0.0420062
SBN	chr2L	15437597	12796417	0.00354537
SBN	chr2L	15437597	12796439	0.00344788
SBN	chr2L	15437597	12796441	0.00718936
SBN	chr2L	15437597	12796445	0.00422369
SBN	chr2L	15437597	12796458	0.00857763
SBN	chr2L	15437597	12796500	0.0434544
SBN	chr2L	15437597	12796597	0.0045796
SBN	chr2L	15437597	12796621	0.002476
SBN	chr2L	15437597	12796624	0.000604973
SBN	chr2L	15437597	12796654	0.00416584
SBN	chr2L	15437597	12796678	0.00255395
SBN	chr2L	15437597	12796844	0.0434544
SBN	chr2L	15437597	12796939	0.00117712
SBN	chr2L	15437597	12797010	0.00548054
SBN	chr2L	15437597	12797120	0.000558888
SBN	chr2L	15437597	12797132	0.0178718
SBN	chr2L	15437597	12797181	0.0113295
SBN	chr2L	15437597	12797196	0.0106241
SBN	chr2L	15437597	12797198	0.000792125
SBN	chr2L	15437597	12797215	0.0173308
SBN	chr2L	15437597	12797216	3.54358e-05
SBN	chr2L	15437597	12797219	0.0013137
SBN	chr2L	15437597	12797229	2.15551e-06
SBN	chr2L	15437597	12797240	0.0143208
SBN	chr2L	15437597	12797247	0.000967872
SBN	chr2L	15437597	12797265	0.000759663
SBN	chr2L	15437597	12797298	0.00068696
SBN	chr2L	15437597	12797315	9.61441e-06
SBN	chr2L	15437597	12797317	0.000650191
SBN	chr2L	15437597	12797320	0.00992173
SBN	chr2L	15437597	12797333	0.0195795
SBN	chr2L	15437597	12797344	0.00273913
SBN	chr2L	15437597	12797432	0.00684093
SBN	chr2L	15437597	12797459	0.0443117
SBN	chr2L	15437597	12797478	2.18652e-05
SBN	chr2L	15437597	12797530	0.00515304
SBN	chr2L	15437597	12797567	0.0190939
SBN	chr2L	15437597	12797662	0.000762294
SBN	chr2L	15437597	12797677	0.00077038
SBN	chr2L	15437597	12797679	0.000925003
SBN	chr2L	15437597	12797687	0.0100249
SBN	chr2L	15437597	12797689	0.00991999
SBN	chr2L	15437597	12797731	0.00998787
SBN	chr2L	15437597	12797738	0.0103519
SBN	chr2L	15437597	12797743	0.0103519
SBN	chr2L	15437597	12797771	0.0103519
SBN	chr2L	15437597	12797795	0.00600585
SBN	chr2L	15437597	12798111	0.0129929
SBN	chr2L	15437597	12798134	0.0470047
SBN	chr2L	15437597	12798138	0.0470047
SBN	chr2L	15437597	12798139	0.00603898
SBN	chr2L	15437597	12798141	2.06178e-07
SBN	chr2L	15437597	12798143	0.0162078
SBN	chr2L	15437597	12798145	0.0181804
SBN	chr2L	15437597	12798148	0.0474381
SBN	chr2L	15437597	12798306	0.0173007
SBN	chr2L	15437597	12798346	0.000738976
SBN	chr2L	15437597	12798385	1.52846e-05
SBN	chr2L	15437597	12798464	0.00566551
SBN	chr2L	15437597	12798506	0.00867714
SBN	chr2L	15437597	12798619	0.00089115
SBN	chr2L	15437597	12798724	0.00263238
SBN	chr2L	15437597	12798728	0.0408485
SBN	chr2L	15437597	12798791	0.00460433
SBN	chr2L	15437597	12798828	0.00413859
SBN	chr2L	15437597	12798829	0.0048916
SBN	chr2L	15437597	12798830	0.00464785
SBN	chr2L	15437597	12798830	0.00778934
SBN	chr2L	15437597	12798858	0.00481538
SBN	chr2L	15437597	12798872	0.00516662
SBN	chr2L	15437597	12798881	0.00481671
SBN	chr2L	15437597	12798890	0.0154431
SBN	chr2L	15437597	12798895	0.00371978
SBN	chr2L	15437597	12798898	0.0138284
SBN	chr2L	15437597	12798899	0.0135051
SBN	chr2L	15437597	12798904	0.0137056
SBN	chr2L	15437597	12798915	0.0173183
SBN	chr2L	15437597	12798987	0.00659527
SBN	chr2L	15437597	12799004	0.00729742
SBN	chr2L	15437597	12799009	0.00360471
SBN	chr2L	15437597	12799093	0.00476101
SBN	chr2L	15437597	12799103	0.00690361
SBN	chr2L	15437597	12799217	0.00284109
SBN	chr2L	15437597	12799308	0.000501095
SBN	chr2L	15437597	12799498	0.0475418
SBN	chr2L	15437597	12799499	0.0475418
SBN	chr2L	15437597	12799581	0.0524587
SBN	chr2L	15437597	12799670	0.0522721
SBN	chr2L	15437597	12799757	0.00638218
SBN	chr2L	15437597	12799944	0.00405786
SBN	chr2L	15437597	12800138	0.0256157
SBN	chr2L	15437597	12800143	0.0287574
SBN	chr2L	15437597	12800147	0.032684
SBN	chr2L	15437597	12800357	0.0364685
SBN	chr2L	15437597	12800498	0.00191506
SBN	chr2L	15437597	12800507	0.0523707
SBN	chr2L	15437597	12800576	0.000671678
SBN	chr2L	15437597	12800603	0.00770524
SBN	chr2L	15437597	12800648	0.0505574
SBN	chr2L	15437597	12800833	0.0100287
SBN	chr2L	15437597	12800941	0.0268221
SBN	chr2L	15437597	12801130	0.00871896
SBN	chr2L	15437597	12801232	0.000273606
SBN	chr2L	15437597	12801370	0.000399499
SBN	chr2L	15437597	12801542	0.00325399
SBN	chr2L	15437597	12801546	0.0447191
SBN	chr2L	15437597	12801555	0.000722317
SBN	chr2L	15437597	12801572	0.00281303
SBN	chr2L	15437597	12801597	0.00281213
SBN	chr2L	15437597	12801616	0.000671678
SBN	chr2L	15437597	12801621	0.00325399
SBN	chr2L	15437597	12801648	0.025156
SBN	chr2L	15437597	12801672	0.047338
SBN	chr2L	15437597	12801676	0.0040606
SBN	chr2L	15437597	12801677	0.0486119
SBN	chr2L	15437597	12801678	0.0486119
SBN	chr2L	15437597	12801683	0.0486119
SBN	chr2L	15437597	12801692	0.0107004
SBN	chr2L	15437597	12801907	0.0454568
SBN	chr2L	15437597	12802147	0.05245
SBN	chr2L	15437597	12802190	0.0471605
SBN	chr2L	15437597	12802229	0.0468786
SBN	chr2L	15437597	12802257	0.0415948
SBN	chr2L	15437597	12802763	0.0523707
SBN	chr2L	15437597	12802768	0.00582881
SBN	chr2L	15437597	12802788	0.0264745
SBN	chr2L	15437597	12802792	0.0515944
SBN	chr2L	15437597	12802871	0.0220085
SBN	chr2L	15437597	12802999	0.000756665
SBN	chr2L	15437597	12803125	0.024627
SBN	chr2L	15437597	12803137	0.0268516
SBN	chr2L	15437597	12803157	0.0527274
SBN	chr2L	15437597	12803318	0.00579703
SBN	chr2L	15437597	12803430	0.0225847
SBN	chr2L	15437597	12803503	0.00905868
SBN	chr2L	15437597	12803570	0.00285171
SBN	chr2L	15437597	12803838	0.000447032
SBN	chr2L	15437597	12803852	6.51614e-05
SBN	chr2L	15437597	12803857	7.24477e-05
SBN	chr2L	15437597	12803869	0.000445133
SBN	chr2L	15437597	12803899	0.000928942
SBN	chr2L	15437597	12803906	0.000414895
SBN	chr2L	15437597	12803936	8.47306e-07
SBN	chr2L	15437597	12804007	0.0518103
SBN	chr2L	15437597	12804147	0.00071147
SBN	chr2L	15437597	12804153	0.0529889
SBN	chr2L	15437597	12804179	0.000999867
SBN	chr2L	15437597	12804465	0.0046558
SBN	chr2L	15437597	12804548	0.0056753
SBN	chr2L	15437597	12804657	0.00376276
SBN	chr2L	15437597	12804680	0.00526137
SBN	chr2L	15437597	12804728	0.00319469
SBN	chr2L	15437597	12804730	0.00319469
SBN	chr2L	15437597	12804734	0.0059696
SBN	chr2L	15437597	12804756	0.00285472
SBN	chr2L	15437597	12804786	0.00618523
SBN	chr2L	15437597	12804808	0.00256748
SBN	chr2L	15437597	12804836	0.00301348
SBN	chr2L	15437597	12804843	0.00737891
SBN	chr2L	15437597	12804850	0.0071367
SBN	chr2L	15437597	12804881	0.0552992
SBN	chr2L	15437597	12804885	0.00306901
SBN	chr2L	15437597	12804893	0.00216384
SBN	chr2L	15437597	12804911	0.00781735
SBN	chr2L	15437597	12804929	0.00698871
SBN	chr2L	15437597	12804950	0.0548975
SBN	chr2L	15437597	12805063	0.0495049
SBN	chr2L	15437597	12805095	0.000320338
SBN	chr2L	15437597	12805317	0.00254558
SBN	chr2L	15437597	12805336	0.0173998
SBN	chr2L	15437597	12805378	0.00441854
SBN	chr2L	15437597	12805379	0.0305428
SBN	chr2L	15437597	12805392	0.00955109
SBN	chr2L	15437597	12805434	0.00975364
SBN	chr2L	15437597	12805496	0.00432708
SBN	chr2L	15437597	12805621	0.0103914
SBN	chr2L	15437597	12805664	0.00411395
SBN	chr2L	15437597	12805752	0.00358123
SBN	chr2L	15437597	12805753	0.00445381
SBN	chr2L	15437597	12805811	0.00217717
SBN	chr2L	15437597	12805812	0.0275556
SBN	chr2L	15437597	12805833	0.0357308
SBN	chr2L	15437597	12805846	0.0361262
SBN	chr2L	15437597	12805856	0.00401431
SBN	chr2L	15437597	12805922	0.00990724
SBN	chr2L	15437597	12805933	0.00244039
SBN	chr2L	15437597	12806051	0.0255752
SBN	chr2L	15437597	12806122	0.0340621
SBN	chr2L	15437597	12806123	0.0249034
SBN	chr2L	15437597	12806148	0.036727
SBN	chr2L	15437597	12806247	0.0505129
SBN	chr2L	15437597	12806280	0.031171
SBN	chr2L	15437597	12806286	0.00326406
SBN	chr2L	15437597	12806317	0.0229568
SBN	chr2L	15437597	12806323	0.00276587
SBN	chr2L	15437597	12806375	0.0387683
SBN	chr2L	15437597	12806402	0.0382997
SBN	chr2L	15437597	12806551	0.0055537
SBN	chr2L	15437597	12806587	0.00618557
SBN	chr2L	15437597	12806590	0.00606072
SBN	chr2L	15437597	12806616	0.0107297
SBN	chr2L	15437597	12806617	0.0107297
SBN	chr2L	15437597	12806642	0.011195
SBN	chr2L	15437597	12806661	0.0510983
SBN	chr2L	15437597	12806700	0.0389762
SBN	chr2L	15437597	12806772	0.0036756
SBN	chr2L	15437597	12806789	0.00377434
SBN	chr2L	15437597	12806887	0.0115346
SBN	chr2L	15437597	12806901	0.00344767
SBN	chr2L	15437597	12806925	0.0500211
SBN	chr2L	15437597	12806936	0.0094813
SBN	chr2L	15437597	12806944	2.72333e-06
SBN	chr2L	15437597	12806945	0.00691103
SBN	chr2L	15437597	12806984	0.0162516
SBN	chr2L	15437597	12807007	0.0119539
SBN	chr2L	15437597	12807035	0.00135229
SBN	chr2L	15437597	12807142	0.00997151
SBN	chr2L	15437597	12807148	0.0102505
SBN	chr2L	15437597	12807149	0.00437495
SBN	chr2L	15437597	12807199	0.0108717
SBN	chr2L	15437597	12807276	0.0128577
SBN	chr2L	15437597	12807278	0.0126562
SBN	chr2L	15437597	12807291	0.0121733
SBN	chr2L	15437597	12807311	0.00909017
SBN	chr2L	15437597	12807315	0.00876162
SBN	chr2L	15437597	12807338	0.0100654
SBN	chr2L	15437597	12807350	0.0102713
SBN	chr2L	15437597	12807351	0.0102713
SBN	chr2L	15437597	12807359	0.00445235
SBN	chr2L	15437597	12807399	0.00553625
SBN	chr2L	15437597	12807498	0.000864018
SBN	chr2L	15437597	12807533	0.000207558
SBN	chr2L	15437597	12807536	0.00524301
SBN	chr2L	15437597	12807600	0.000121681
SBN	chr2L	15437597	12807654	0.00116341
SBN	chr2L	15437597	12807658	0.000695504
SBN	chr2L	15437597	12807842	0.00134395
SBN	chr2L	15437597	12807844	0.0041109
SBN	chr2L	15437597	12807907	0.00177889
SBN	chr2L	15437597	12808295	0.00415814
SBN	chr2L	15437597	12808320	0.00487623
SBN	chr2L	15437597	12808605	0.000871475
SBN	chr2L	15437597	12808667	0.00156402
SBN	chr2L	15437597	12808752	0.00502348
SBN	chr2L	15437597	12808879	0.000255738
SBN	chr2L	15437597	12808921	0.00661228
SBN	chr2L	15437597	12808927	0.00674277
SBN	chr2L	15437597	12809050	0.00140284
SBN	chr2L	15437597	12809076	0.00166351
SBN	chr2L	15437597	12809087	0.00627914
SBN	chr2L	15437597	12809132	0.000217717
SBN	chr2L	15437597	12809187	0.00660413
SBN	chr2L	15437597	12809243	0.00556945
SBN	chr2L	15437597	12809321	0.00442545
SBN	chr2L	15437597	12809336	0.00513547
SBN	chr2L	15437597	12809347	0.0107552
SBN	chr2L	15437597	12809354	0.0136719
SBN	chr2L	15437597	12809405	0.0030764
SBN	chr2L	15437597	12809557	0.0148877
SBN	chr2L	15437597	12809632	0.000262265
SBN	chr2L	15437597	12809639	0.000234421
SBN	chr2L	15437597	12809666	0.000352735
SBN	chr2L	15437597	12809667	0.0282371
SBN	chr2L	15437597	12809682	0.0333104
SBN	chr2L	15437597	12809684	0.0329292
SBN	chr2L	15437597	12809747	0.0709846
SBN	chr2L	15437597	12809750	0.0709846
SBN	chr2L	15437597	12809770	0.0463099
SBN	chr2L	15437597	12809794	0.0381236
SBN	chr2L	15437597	12809883	0.00397823
SBN	chr2L	15437597	12810028	0.00172746
SBN	chr2L	15437597	12810250	0.00391641
SBN	chr2L	15437597	12810269	0.000926501
SBN	chr2L	15437597	12810317	0.00147413
SBN	chr2L	15437597	12810337	3.10514e-05
SBN	chr2L	15437597	12810339	0.00154352
SBN	chr2L	15437597	12810382	0.0062339
SBN	chr2L	15437597	12810537	0.000842518
SBN	chr2L	15437597	12810813	0.0358691
SBN	chr2L	15437597	12810934	0.061675
SBN	chr2L	15437597	12810935	0.061675
SBN	chr2L	15437597	12810936	0.061675
SBN	chr2L	15437597	12810938	0.0622236
SBN	chr2L	15437597	12811145	0.00303016
SBN	chr2L	15437597	12811199	0.008297
SBN	chr2L	15437597	12811275	0.0125399
SBN	chr2L	15437597	12811373	0.0116251
SBN	chr2L	15437597	12811377	0.00439129
SBN	chr2L	15437597	12811387	0.00283503
SBN	chr2L	15437597	12811417	0.00315764
SBN	chr2L	15437597	12811554	0.00417762
SBN	chr2L	15437597	12811610	0.0143833
SBN	chr2L	15437597	12811663	0.00270549
SBN	chr2L	15437597	12811717	4.77912e-07
SBN	chr2L	15437597	12811767	0.00388315
SBN	chr2L	15437597	12811778	0.00473619
SBN	chr2L	15437597	12811800	0.0171628
SBN	chr2L	15437597	12811911	0.0311595
SBN	chr2L	15437597	12811938	0.0351241
SBN	chr2L	15437597	12812203	0.00617208
SBN	chr2L	15437597	12812207	0.00801059
SBN	chr2L	15437597	12812490	0.0142723
SBN	chr2L	15437597	12812498	0.00217045
SBN	chr2L	15437597	12812538	0.0129709
SBN	chr2L	15437597	12812543	0.000889959
SBN	chr2L	15437597	12812574	0.0514709
SBN	chr2L	15437597	12812631	0.0647954
SBN	chr2L	15437597	12812709	0.00619382
SBN	chr2L	15437597	12812842	0.00235199
SBN	chr2L	15437597	12812848	0.00227688
SBN	chr2L	15437597	12812893	0.00240569
SBN	chr2L	15437597	12812899	0.00230756
SBN	chr2L	15437597	12812950	0.00800388
SBN	chr2L	15437597	12813043	0.00258973
SBN	chr2L	15437597	12813045	0.000264034
SBN	chr2L	15437597	12813157	0.00632146
SBN	chr2L	15437597	12813326	0.0146285
SBN	chr2L	15437597	12813364	0.0576121
SBN	chr2L	15437597	12813420	0.0343732
SBN	chr2L	15437597	12813530	0.0101044
SBN	chr2L	15437597	12813562	0.0644489
SBN	chr2L	15437597	12813627	0.00331142
SBN	chr2L	15437597	12813637	0.0095527
SBN	chr2L	15437597	12813969	0.00999255
SBN	chr2L	15437597	12814382	0.00200307
SBN	chr2L	15437597	12814550	0.00181977
SBN	chr2L	15437597	12814596	0.000733974
SBN	chr2L	15437597	12814749	0.00337037
SBN	chr2L	15437597	12814781	0.00510388
SBN	chr2L	15437597	12814847	0.0106119
SBN	chr2L	15437597	12815070	0.0093181
SBN	chr2L	15437597	12815257	0.00862818
SBN	chr2L	15437597	12815295	0.00285821
SBN	chr2L	15437597	12815316	0.0021609
SBN	chr2L	15437597	12815321	0.00104727
SBN	chr2L	15437597	12815561	0.0020123
SBN	chr2L	15437597	12815650	0.00205688
SBN	chr2L	15437597	12815747	0.00709898
SBN	chr2L	15437597	12815751	0.00665514
SBN	chr2L	15437597	12815793	0.00638873
SBN	chr2L	15437597	12815824	0.000557928
SBN	chr2L	15437597	12816036	0.00331187
SBN	chr2L	15437597	12816257	0.0027586
SBN	chr2L	15437597	12816281	0.00204678
SBN	chr2L	15437597	12816297	0.00237662
SBN	chr2L	15437597	12816357	1.77291e-06
SBN	chr2L	15437597	12816367	0.0600607
SBN	chr2L	15437597	12816395	0.00704879
SBN	chr2L	15437597	12816406	0.000158459
SBN	chr2L	15437597	12816413	0.000228544
SBN	chr2L	15437597	12816416	0.000268649
SBN	chr2L	15437597	12816460	9.45114e-05
SBN	chr2L	15437597	12816476	0.000141507
SBN	chr2L	15437597	12816483	0.000135835
SBN	chr2L	15437597	12816484	0.000167677
SBN	chr2L	15437597	12816489	0.000135835
SBN	chr2L	15437597	12816490	0.000135835
SBN	chr2L	15437597	12816493	0.000135835
SBN	chr2L	15437597	12816506	0.000114174
SBN	chr2L	15437597	12816512	0.000141507
SBN	chr2L	15437597	12816528	0.00538517
SBN	chr2L	15437597	12816539	4.75067e-05
SBN	chr2L	15437597	12816600	0.00666369
SBN	chr2L	15437597	12816628	0.00666369
SBN	chr2L	15437597	12816645	0.00988478
SBN	chr2L	15437597	12816710	0.0253142
SBN	chr2L	15437597	12816719	0.0198572
SBN	chr2L	15437597	12816910	0.0264676
SBN	chr2L	15437597	12816932	0.0306567
SBN	chr2L	15437597	12817134	0.00945248
SBN	chr2L	15437597	12817437	0.00391651
SBN	chr2L	15437597	12817811	0.00990904
SBN	chr2L	15437597	12817836	0.00825068
SBN	chr2L	15437597	12817854	0.00840953
SBN	chr2L	15437597	12817948	0.0165462
SBN	chr2L	15437597	12817951	0.0146445
SBN	chr2L	15437597	12818010	0.00210483
SBN	chr2L	15437597	12818033	0.0446758
SBN	chr2L	15437597	12818042	0.0325989
SBN	chr2L	15437597	12818083	0.0109461
SBN	chr2L	15437597	12818204	0.0180476
SBN	chr2L	15437597	12818312	0.00133754
SBN	chr2L	15437597	12818417	0.00234747
SBN	chr2L	15437597	12818923	0.00198499
SBN	chr2L	15437597	12818927	3.09466e-06
SBN	chr2L	15437597	12818934	4.09731e-06
SBN	chr2L	15437597	12819123	0.00566241
SBN	chr2L	15437597	12819380	0.00942288
SBN	chr2L	15437597	12819654	0.0569012
SBN	chr2L	15437597	12819656	0.0188
SBN	chr2L	15437597	12819785	0.0549643
SBN	chr2L	15437597	12819888	0.00207528
SBN	chr2L	15437597	12820485	0.00524829
SBN	chr2L	15437597	12820731	0.00524829
SBN	chr2L	15437597	12821201	0.00956666
SBN	chr2L	15437597	12821223	0.00524829
SBN	chr2L	15437597	12821645	0.000558888
SBN	chr2L	15437597	12821752	0.00390842
SBN	chr2L	15437597	12821796	0.00390842
SBN	chr2L	15437597	12821809	0.00234354
SBN	chr2L	15437597	12821843	0.00384415
SBN	chr2L	15437597	12821851	0.00359316
SBN	chr2L	15437597	12821852	0.00359316
SBN	chr2L	15437597	12821914	0.00368942
SBN	chr2L	15437597	12822160	0.00324656
SBN	chr2L	15437597	12822167	0.000427793
SBN	chr2L	15437597	12822225	0.00266232
SBN	chr2L	15437597	12822326	0.00226757
SBN	chr2L	15437597	12822886	0.00214918
SBN	chr2L	15437597	12822990	0.00577258
SBN	chr2L	15437597	12823011	0.00287239
SBN	chr2L	15437597	12823111	0.00302241
SBN	chr2L	15437597	12823131	0.00226757
SBN	chr2L	15437597	12823133	0.00524829
SBN	chr2L	15437597	12823172	0.00220078
SBN	chr2L	15437597	12823203	0.00546194
SBN	chr2L	15437597	12823324	0.00299341
SBN	chr2L	15437597	12823332	1.80561e-07
SBN	chr2L	15437597	12823333	0.000292432
SBN	chr2L	15437597	12823334	0.00157354
SBN	chr2L	15437597	12823346	0.000869006
SBN	chr2L	15437597	12823361	0.001997
SBN	chr2L	15437597	12823391	0.0008946
SBN	chr2L	15437597	12823413	0.00065283
SBN	chr2L	15437597	12823573	0.00134195
SBN	chr2L	15437597	12823612	0.00490605
SBN	chr2L	15437597	12823818	0.00800627
SBN	chr2L	15437597	12823838	0.00704346
SBN	chr2L	15437597	12823859	0.00817561
SBN	chr2L	15437597	12823895	0.008326
SBN	chr2L	15437597	12823998	0.014481
SBN	chr2L	15437597	12824096	0.000679802
SBN	chr2L	15437597	12824475	0.004996
SBN	chr2L	15437597	12824499	0.000430234
SBN	chr2L	15437597	12824513	0.000506733
SBN	chr2L	15437597	12824526	0.00524829
SBN	chr2L	15437597	12824528	0.000604335
SBN	chr2L	15437597	12824565	0.000506733
SBN	chr2L	15437597	12824578	0.0178959
SBN	chr2L	15437597	12824590	0.00534191
SBN	chr2L	15437597	12824613	0.00162046
SBN	chr2L	15437597	12824628	0.0105759
SBN	chr2L	15437597	12824697	6.32978e-05
SBN	chr2L	15437597	12824706	0.000570119
SBN	chr2L	15437597	12824707	0.000496241
SBN	chr2L	15437597	12824708	0.0142954
SBN	chr2L	15437597	12824709	0.012537
SBN	chr2L	15437597	12824749	0.00210483
SBN	chr2L	15437597	12824865	0.000648567
SBN	chr2L	15437597	12824885	0.00468989
SBN	chr2L	15437597	12825042	0.0142254
SBN	chr2L	15437597	12825045	0.0142545
SBN	chr2L	15437597	12825280	0.00497683
SBN	chr2L	15437597	12825299	0.0540549
SBN	chr2L	15437597	12825424	0.00381453
SBN	chr2L	15437597	12825434	0.00303539
SBN	chr2L	15437597	12825435	0.00703275
SBN	chr2L	15437597	12825436	0.00703275
SBN	chr2L	15437597	12825447	0.00396156
SBN	chr2L	15437597	12825628	0.00445375
SBN	chr2L	15437597	12825736	0.00287965
SBN	chr2L	15437597	12825798	0.00259197
SBN	chr2L	15437597	12826038	0.00371136
SBN	chr2L	15437597	12826040	0.00265925
SBN	chr2L	15437597	12826042	0.00351489
SBN	chr2L	15437597	12826085	7.59407e-05
SBN	chr2L	15437597	12826108	0.00420845
SBN	chr2L	15437597	12826109	0.00453242
SBN	chr2L	15437597	12826112	0.00389752
SBN	chr2L	15437597	12826237	0.0594957
SBN	chr2L	15437597	12826271	0.00472855
SBN	chr2L	15437597	12826275	0.00540124
SBN	chr2L	15437597	12826320	0.0589527
SBN	chr2L	15437597	12826354	0.0576451
SBN	chr2L	15437597	12826472	0.0598339
SBN	chr2L	15437597	12826474	0.0609205
SBN	chr2L	15437597	12826534	0.00350031
SBN	chr2L	15437597	12826569	0.0101084
SBN	chr2L	15437597	12826575	0.000113055
SBN	chr2L	15437597	12826580	0.00215608
SBN	chr2L	15437597	12826615	0.0101065
SBN	chr2L	15437597	12826691	0.00439067
SBN	chr2L	15437597	12826705	0.00247072
SBN	chr2L	15437597	12826823	0.00357991
SBN	chr2L	15437597	12826841	0.00443684
SBN	chr2L	15437597	12826847	0.00524829
SBN	chr2L	15437597	12826873	4.34885e-05
SBN	chr2L	15437597	12826960	0.000244535
SBN	chr2L	15437597	12827037	0.0049221
SBN	chr2L	15437597	12827057	0.00237816
SBN	chr2L	15437597	12827072	0.0070532
SBN	chr2L	15437597	12827102	0.000310499
SBN	chr2L	15437597	12827104	0.0071527
SBN	chr2L	15437597	12827202	6.69018e-05
SBN	chr2L	15437597	12827205	4.59833e-05
SBN	chr2L	15437597	12827209	0.000126222
SBN	chr2L	15437597	12827218	0.00478122
SBN	chr2L	15437597	12827243	0.000398168
SBN	chr2L	15437597	12827267	0.000103745
SBN	chr2L	15437597	12827284	0.000275983
SBN	chr2L	15437597	12827289	0.000293123
SBN	chr2L	15437597	12827373	0.000495042
SBN	chr2L	15437597	12827414	0.000989719
SBN	chr2L	15437597	12827419	0.000646077
SBN	chr2L	15437597	12827431	5.22081e-06
SBN	chr2L	15437597	12827435	1.1649e-05
SBN	chr2L	15437597	12827444	1.1649e-05
SBN	chr2L	15437597	12827472	0.000233164
SBN	chr2L	15437597	12827488	0.000596669
SBN	chr2L	15437597	12827491	3.15736e-05
SBN	chr2L	15437597	12827507	0.000233164
SBN	chr2L	15437597	12827513	4.55025e-05
SBN	chr2L	15437597	12827545	6.12532e-05
SBN	chr2L	15437597	12827591	1.37346e-05
SBN	chr2L	15437597	12827615	1.52925e-06
SBN	chr2L	15437597	12827658	0.00323523
SBN	chr2L	15437597	12827659	0.000661362
SBN	chr2L	15437597	12827684	0.00285511
SBN	chr2L	15437597	12827689	0.00334939
SBN	chr2L	15437597	12827694	0.00420395
SBN	chr2L	15437597	12827705	0.00378388
SBN	chr2L	15437597	12827746	0.00454769
SBN	chr2L	15437597	12827807	0.00474017
SBN	chr2L	15437597	12827884	0.00238313
SBN	chr2L	15437597	12827912	0.00245923
SBN	chr2L	15437597	12827921	0.000592749
SBN	chr2L	15437597	12827927	0.000340445
SBN	chr2L	15437597	12827949	0.00466713
SBN	chr2L	15437597	12827985	0.000541084
SBN	chr2L	15437597	12827990	0.0029496
SBN	chr2L	15437597	12828133	0.000192368
SBN	chr2L	15437597	12828211	0.00280683
SBN	chr2L	15437597	12828213	0.00809844
SBN	chr2L	15437597	12828234	0.00531753
SBN	chr2L	15437597	12828282	0.00436523
SBN	chr2L	15437597	12828337	0.000561766
SBN	chr2L	15437597	12828384	0.00480878
SBN	chr2L	15437597	12828412	0.00448118
SBN	chr2L	15437597	12828416	0.00778805
SBN	chr2L	15437597	12828419	0.00736338
SBN	chr2L	15437597	12828431	0.00412997
SBN	chr2L	15437597	12828432	0.0071324
SBN	chr2L	15437597	12828447	0.00159703
SBN	chr2L	15437597	12828455	0.00176753
SBN	chr2L	15437597	12828459	0.00176753
SBN	chr2L	15437597	12828485	0.00129837
SBN	chr2L	15437597	12828486	0.0080529
SBN	chr2L	15437597	12828503	0.00400637
SBN	chr2L	15437597	12828514	0.00569201
SBN	chr2L	15437597	12828519	0.000479675
SBN	chr2L	15437597	12828521	0.00524378
SBN	chr2L	15437597	12828522	0.00594236
SBN	chr2L	15437597	12828540	0.000274243
SBN	chr2L	15437597	12828558	0.0109199
SBN	chr2L	15437597	12828590	0.00189271
SBN	chr2L	15437597	12828594	0.000399494
SBN	chr2L	15437597	12828604	0.0110011
SBN	chr2L	15437597	12828665	0.00574634
SBN	chr2L	15437597	12828720	0.00528762
SBN	chr2L	15437597	12828785	0.00148746
SBN	chr2L	15437597	12828921	0.000502642
SBN	chr2L	15437597	12828955	0.00254606
SBN	chr2L	15437597	12829178	0.00319593
SBN	chr2L	15437597	12829207	0.00237662
SBN	chr2L	15437597	12829375	0.0133214
SBN	chr2L	15437597	12829404	7.5757e-06
SBN	chr2L	15437597	12829470	0.00474779
SBN	chr2L	15437597	12829474	0.00425649
SBN	chr2L	15437597	12829483	0.00371136
SBN	chr2L	15437597	12829525	0.00439695
SBN	chr2L	15437597	12829544	0.00411802
SBN	chr2L	15437597	12829560	0.00391596
SBN	chr2L	15437597	12829750	0.000569247
SBN	chr2L	15437597	12829817	0.00439695
SBN	chr2L	15437597	12829944	0.00421269
SBN	chr2L	15437597	12829969	0.000118356
SBN	chr2L	15437597	12830001	0.00177761
SBN	chr2L	15437597	12830002	0.000850998
SBN	chr2L	15437597	12830007	0.00190534
SBN	chr2L	15437597	12830017	0.00217045
SBN	chr2L	15437597	12830076	7.55253e-05
SBN	chr2L	15437597	12830089	0.00802338
SBN	chr2L	15437597	12830127	0.000164883
SBN	chr2L	15437597	12830148	0.00290125
SBN	chr2L	15437597	12830182	0.00128358
SBN	chr2L	15437597	12830306	0.00419458
SBN	chr2L	15437597	12830369	0.00658931
SBN	chr2L	15437597	12830391	0.00642429
SBN	chr2L	15437597	12830422	0.00258105
SBN	chr2L	15437597	12830424	0.00216172
SBN	chr2L	15437597	12830507	0.00442864
SBN	chr2L	15437597	12830511	0.00431891
SBN	chr2L	15437597	12830531	0.00365915
SBN	chr2L	15437597	12830547	0.00381629
SBN	chr2L	15437597	12830598	0.00434135
SBN	chr2L	15437597	12830613	0.00394534
SBN	chr2L	15437597	12830694	0.00638873
SBN	chr2L	15437597	12830713	0.0524971
SBN	chr2L	15437597	12830773	0.00405072
SBN	chr2L	15437597	12830803	0.0049421
SBN	chr2L	15437597	12830844	0.0049421
SBN	chr2L	15437597	12830981	0.00286575
SBN	chr2L	15437597	12830987	0.011553
SBN	chr2L	15437597	12831011	0.00571942
SBN	chr2L	15437597	12831140	0.00658698
SBN	chr2L	15437597	12831208	0.0110611
SBN	chr2L	15437597	12831253	0.0120424
SBN	chr2L	15437597	12831271	7.19534e-05
SBN	chr2L	15437597	12831424	0.00396862
SBN	chr2L	15437597	12831478	0.0118671
SBN	chr2L	15437597	12831485	0.0118671
SBN	chr2L	15437597	12831537	0.00319719
SBN	chr2L	15437597	12831545	0.0318186
SBN	chr2L	15437597	12831654	0.00366427
SBN	chr2L	15437597	12831697	0.00300198
SBN	chr2L	15437597	12831697	0.00339879
SBN	chr2L	15437597	12831699	0.00322836
SBN	chr2L	15437597	12831702	0.00406322
SBN	chr2L	15437597	12831864	0.00400895
SBN	chr2L	15437597	12831905	0.0049421
SBN	chr2L	15437597	12831910	0.00399536
SBN	chr2L	15437597	12831937	0.0035541
SBN	chr2L	15437597	12831974	0.00411519
SBN	chr2L	15437597	12832190	0.00099861
SBN	chr2L	15437597	12832299	0.00620841
SBN	chr2L	15437597	12832617	0.00616541
SBN	chr2L	15437597	12832628	0.0538503
SBN	chr2L	15437597	12832638	0.00699422
SBN	chr2L	15437597	12832647	0.00328358
SBN	chr2L	15437597	12832841	0.00408987
SBN	chr2L	15437597	12832854	0.00442581
SBN	chr2L	15437597	12832869	0.00533794
SBN	chr2L	15437597	12832910	0.00452417
SBN	chr2L	15437597	12833083	0.00462218
SBN	chr2L	15437597	12833099	0.0033834
SBN	chr2L	15437597	12833143	0.00175644
SBN	chr2L	15437597	12833182	0.00114624
SBN	chr2L	15437597	12833185	0.00329879
SBN	chr2L	15437597	12833189	0.00105054
SBN	chr2L	15437597	12833213	0.00127394
SBN	chr2L	15437597	12833218	0.00247245
SBN	chr2L	15437597	12833321	0.00538013
SBN	chr2L	15437597	12833452	0.00474502
SBN	chr2L	15437597	12833466	0.00499706
SBN	chr2L	15437597	12833569	0.00102843
SBN	chr2L	15437597	12833647	0.00402877
SBN	chr2L	15437597	12833659	0.000441257
SBN	chr2L	15437597	12833666	0.00313006
SBN	chr2L	15437597	12833695	0.0022384
SBN	chr2L	15437597	12833848	0.00584764
SBN	chr2L	15437597	12833867	0.00361489
SBN	chr2L	15437597	12833887	0.00723149
SBN	chr2L	15437597	12833892	0.00739366
SBN	chr2L	15437597	12833893	0.00814517
SBN	chr2L	15437597	12833912	0.00770978
SBN	chr2L	15437597	12833923	0.00859284
SBN	chr2L	15437597	12833929	0.00821623
SBN	chr2L	15437597	12833932	0.00821623
SBN	chr2L	15437597	12833935	0.00791618
SBN	chr2L	15437597	12833937	0.00824141
SBN	chr2L	15437597	12833947	0.00802678
SBN	chr2L	15437597	12833995	0.0117448
SBN	chr2L	15437597	12834092	0.00291879
SBN	chr2L	15437597	12834274	0.00574245
SBN	chr2L	15437597	12834406	5.49232e-05
SBN	chr2L	15437597	12834412	0.0045826
SBN	chr2L	15437597	12834424	0.0148399
SBN	chr2L	15437597	12834440	0.00291879
SBN	chr2L	15437597	12834488	0.00343004
SBN	chr2L	15437597	12834504	0.00343004
SBN	chr2L	15437597	12834506	0.00324656
SBN	chr2L	15437597	12834518	0.0175883
SBN	chr2L	15437597	12834519	0.0204153
SBN	chr2L	15437597	12834524	0.0204436
SBN	chr2L	15437597	12834528	0.0148372
SBN	chr2L	15437597	12834530	0.0204436
SBN	chr2L	15437597	12834547	0.00491807
SBN	chr2L	15437597	12834572	0.00489404
SBN	chr2L	15437597	12834578	0.00491807
SBN	chr2L	15437597	12834584	0.00491807
SBN	chr2L	15437597	12834589	0.00491807
SBN	chr2L	15437597	12834609	0.0214067
SBN	chr2L	15437597	12834623	0.0147256
SBN	chr2L	15437597	12834631	0.00519991
SBN	chr2L	15437597	12834633	0.00519991
SBN	chr2L	15437597	12834635	0.00519991
SBN	chr2L	15437597	12834675	0.0576121
SBN	chr2L	15437597	12834729	0.00466926
SBN	chr2L	15437597	12835051	0.000270401
SBN	chr2L	15437597	12835226	0.00554144
SBN	chr2L	15437597	12835354	0.00517546
SBN	chr2L	15437597	12835381	0.0160712
SBN	chr2L	15437597	12835408	0.00546662
SBN	chr2L	15437597	12835576	0.00346598
SBN	chr2L	15437597	12835590	0.00173321
SBN	chr2L	15437597	12835792	0.00325234
SBN	chr2L	15437597	12835961	0.0235662
SBN	chr2L	15437597	12836028	0.00234676
SBN	chr2L	15437597	12836184	0.00268476
SBN	chr2L	15437597	12836217	0.0101274
SBN	chr2L	15437597	12836457	0.00546662
SBN	chr2L	15437597	12836466	0.00373231
SBN	chr2L	15437597	12836633	0.020944
SBN	chr2L	15437597	12836645	0.00593573
SBN	chr2L	15437597	12836646	0.00562123
SBN	chr2L	15437597	12836667	0.0257665
SBN	chr2L	15437597	12836672	0.0640822
SBN	chr2L	15437597	12836708	0.0623298
SBN	chr2L	15437597	12836725	0.00511047
SBN	chr2L	15437597	12836739	0.0107115
SBN	chr2L	15437597	12836755	0.031232
SBN	chr2L	15437597	12836778	0.0038349
SBN	chr2L	15437597	12836807	0.00405919
SBN	chr2L	15437597	12836808	0.00397732
SBN	chr2L	15437597	12836809	0.0152311
SBN	chr2L	15437597	12836817	0.00389026
SBN	chr2L	15437597	12836829	0.0612885
SBN	chr2L	15437597	12836852	0.0632151
SBN	chr2L	15437597	12836859	0.0100626
SBN	chr2L	15437597	12836861	0.0042336
SBN	chr2L	15437597	12836895	0.0112378
SBN	chr2L	15437597	12836900	0.0110546
SBN	chr2L	15437597	12836925	0.0122177
SBN	chr2L	15437597	12836972	0.0634158
SBN	chr2L	15437597	12837205	0.00282385
SBN	chr2L	15437597	12837246	0.0007859
SBN	chr2L	15437597	12837282	0.0684869
SBN	chr2L	15437597	12837416	0.0269344
SBN	chr2L	15437597	12837421	0.0263093
SBN	chr2L	15437597	12837446	0.0154635
SBN	chr2L	15437597	12837462	0.00395172
SBN	chr2L	15437597	12837463	0.0296607
SBN	chr2L	15437597	12837468	0.00395172
SBN	chr2L	15437597	12837498	0.00295596
SBN	chr2L	15437597	12837520	0.000372257
SBN	chr2L	15437597	12837541	0.000102619
SBN	chr2L	15437597	12837574	0.00352263
SBN	chr2L	15437597	12837587	0.00406322
SBN	chr2L	15437597	12837589	0.00325266
SBN	chr2L	15437597	12837599	0.0169773
SBN	chr2L	15437597	12837603	0.0179261
SBN	chr2L	15437597	12837607	0.011635
SBN	chr2L	15437597	12837644	0.0282939
SBN	chr2L	15437597	12837654	0.00996943
SBN	chr2L	15437597	12837687	0.00498538
SBN	chr2L	15437597	12838053	0.00986444
SBN	chr2L	15437597	12838060	0.0154813
SBN	chr2L	15437597	12838063	0.0156351
SBN	chr2L	15437597	12838083	0.0152192
SBN	chr2L	15437597	12838087	0.0152192
SBN	chr2L	15437597	12838145	0.0148375
SBN	chr2L	15437597	12838362	0.0213407
SBN	chr2L	15437597	12838376	0.0216372
SBN	chr2L	15437597	12838419	0.00352113
SBN	chr2L	15437597	12838447	0.0282455
SBN	chr2L	15437597	12838490	0.00438261
SBN	chr2L	15437597	12838499	0.00391336
SBN	chr2L	15437597	12838507	0.00398768
SBN	chr2L	15437597	12838558	0.0306317
SBN	chr2L	15437597	12838617	0.00267128
SBN	chr2L	15437597	12838623	0.00267128
SBN	chr2L	15437597	12838628	0.00267621
SBN	chr2L	15437597	12838629	0.00267621
SBN	chr2L	15437597	12838656	0.00275
SBN	chr2L	15437597	12838690	0.0254643
SBN	chr2L	15437597	12838912	0.0258448
SBN	chr2L	15437597	12838917	0.0692386
SBN	chr2L	15437597	12838928	0.0157612
SBN	chr2L	15437597	12839116	0.00265112
SBN	chr2L	15437597	12839203	0.0170346
SBN	chr2L	15437597	12839221	0.0169247
SBN	chr2L	15437597	12839222	0.0173503
SBN	chr2L	15437597	12839240	0.0167717
SBN	chr2L	15437597	12839251	0.0158381
SBN	chr2L	15437597	12839259	0.0162084
SBN	chr2L	15437597	12839339	0.00197763
SBN	chr2L	15437597	12839355	0.0174366
SBN	chr2L	15437597	12839360	0.0167647
SBN	chr2L	15437597	12839376	0.0106556
SBN	chr2L	15437597	12839377	0.0100908
SBN	chr2L	15437597	12839417	0.0101658
SBN	chr2L	15437597	12839428	0.0103121
SBN	chr2L	15437597	12839434	0.0107516
SBN	chr2L	15437597	12839452	0.0114839
SBN	chr2L	15437597	12839474	0.000289285
SBN	chr2L	15437597	12839560	0.00312798
SBN	chr2L	15437597	12839740	0.0649115
SBN	chr2L	15437597	12839742	0.0291128
SBN	chr2L	15437597	12839743	0.0270233
SBN	chr2L	15437597	12839795	0.0318546
SBN	chr2L	15437597	12839903	0.0029165
SBN	chr2L	15437597	12839992	0.00478912
SBN	chr2L	15437597	12839993	0.00478912
SBN	chr2L	15437597	12840008	0.0312026
SBN	chr2L	15437597	12840028	0.00261676
SBN	chr2L	15437597	12840039	0.00483063
SBN	chr2L	15437597	12840160	0.0162556
SBN	chr2L	15437597	12840191	0.0274305
SBN	chr2L	15437597	12840231	0.0012749
SBN	chr2L	15437597	12840233	0.00252219
SBN	chr2L	15437597	12840245	0.00341453
SBN	chr2L	15437597	12840331	0.030793
SBN	chr2L	15437597	12840351	0.00158304
SBN	chr2L	15437597	12840364	0.0290205
SBN	chr2L	15437597	12840367	0.0201352
SBN	chr2L	15437597	12840486	0.00554144
SBN	chr2L	15437597	12840539	0.00284766
SBN	chr2L	15437597	12840557	0.0674862
SBN	chr2L	15437597	12840564	0.00301955
SBN	chr2L	15437597	12840565	0.00301955
SBN	chr2L	15437597	12840567	0.0426391
SBN	chr2L	15437597	12840569	0.00301955
SBN	chr2L	15437597	12840604	0.0657807
SBN	chr2L	15437597	12840625	0.0437183
SBN	chr2L	15437597	12840638	0.0686312
SBN	chr2L	15437597	12840644	0.00432542
SBN	chr2L	15437597	12840645	0.068028
SBN	chr2L	15437597	12840652	0.00284766
SBN	chr2L	15437597	12840653	0.0431753
SBN	chr2L	15437597	12840668	0.00432542
SBN	chr2L	15437597	12840668	0.0629702
SBN	chr2L	15437597	12840674	0.0669141
SBN	chr2L	15437597	12840676	0.00597291
SBN	chr2L	15437597	12840683	0.00450118
SBN	chr2L	15437597	12840689	0.00450118
SBN	chr2L	15437597	12840860	0.0159007
SBN	chr2L	15437597	12840864	0.0100868
SBN	chr2L	15437597	12840881	0.00263576
SBN	chr2L	15437597	12840925	0.010923
SBN	chr2L	15437597	12840954	0.0249087
SBN	chr2L	15437597	12840955	0.00982284
SBN	chr2L	15437597	12840956	0.0101054
SBN	chr2L	15437597	12840958	0.0248166
SBN	chr2L	15437597	12840984	0.00404751
SBN	chr2L	15437597	12841003	0.0039639
SBN	chr2L	15437597	12841015	0.00425566
SBN	chr2L	15437597	12841125	0.010018
SBN	chr2L	15437597	12841173	0.010018
SBN	chr2L	15437597	12841176	0.00280922
SBN	chr2L	15437597	12841186	0.000127302
SBN	chr2L	15437597	12841201	0.003438
SBN	chr2L	15437597	12841273	0.000349797
SBN	chr2L	15437597	12841291	0.0050417
SBN	chr2L	15437597	12841310	0.00488559
SBN	chr2L	15437597	12841313	0.00488559
SBN	chr2L	15437597	12841329	0.00952543
SBN	chr2L	15437597	12841331	0.00950702
SBN	chr2L	15437597	12841335	0.00952543
SBN	chr2L	15437597	12841336	3.23822e-05
SBN	chr2L	15437597	12841352	0.00420034
SBN	chr2L	15437597	12841372	0.0615211
SBN	chr2L	15437597	12841373	0.0572391
SBN	chr2L	15437597	12841377	0.00935562
SBN	chr2L	15437597	12841392	0.00939608
SBN	chr2L	15437597	12841406	0.0635779
SBN	chr2L	15437597	12841416	0.00789019
SBN	chr2L	15437597	12841442	0.007206
SBN	chr2L	15437597	12841443	0.007206
SBN	chr2L	15437597	12841445	0.00710346
SBN	chr2L	15437597	12841460	0.00658984
SBN	chr2L	15437597	12841469	0.0635779
SBN	chr2L	15437597	12841768	0.00420504
SBN	chr2L	15437597	12841964	0.00620229
SBN	chr2L	15437597	12842012	0.00322911
SBN	chr2L	15437597	12842021	0.00447621
SBN	chr2L	15437597	12842022	0.00311655
SBN	chr2L	15437597	12842044	0.00601334
SBN	chr2L	15437597	12842051	0.00282357
SBN	chr2L	15437597	12842058	0.000762343
SBN	chr2L	15437597	12842109	0.00281595
SBN	chr2L	15437597	12842121	0.00266182
SBN	chr2L	15437597	12842136	0.00449998
SBN	chr2L	15437597	12842207	0.00607194
SBN	chr2L	15437597	12842509	0.0498151
SBN	chr2L	15437597	12842540	0.052132
SBN	chr2L	15437597	12842549	0.00263576
SBN	chr2L	15437597	12842622	0.0307975
SBN	chr2L	15437597	12842670	0.00131514
SBN	chr2L	15437597	12842672	0.00142374
SBN	chr2L	15437597	12842694	0.00317509
SBN	chr2L	15437597	12842774	0.0268662
SBN	chr2L	15437597	12842776	0.027754
SBN	chr2L	15437597	12842795	0.00308378
SBN	chr2L	15437597	12842811	0.00513303
SBN	chr2L	15437597	12842873	0.0300223
SBN	chr2L	15437597	12842894	0.000271428
SBN	chr2L	15437597	12842896	0.0623859
SBN	chr2L	15437597	12842899	0.0287035
SBN	chr2L	15437597	12842908	0.0279764
SBN	chr2L	15437597	12842928	0.0275429
SBN	chr2L	15437597	12842933	0.00257092
SBN	chr2L	15437597	12842957	0.0283867
SBN	chr2L	15437597	12842998	0.0576981
SBN	chr2L	15437597	12843053	0.00354893
SBN	chr2L	15437597	12843080	2.11041e-05
SBN	chr2L	15437597	12843142	0.0032501
SBN	chr2L	15437597	12843214	0.0230858
SBN	chr2L	15437597	12843293	0.000674927
SBN	chr2L	15437597	12843319	0.00132336
SBN	chr2L	15437597	12843364	7.89874e-05
SBN	chr2L	15437597	12843391	1.51996e-06
SBN	chr2L	15437597	12843392	0.00263576
SBN	chr2L	15437597	12843471	0.00091523
SBN	chr2L	15437597	12843656	0.0105242
SBN	chr2L	15437597	12843657	5.71049e-08
SBN	chr2L	15437597	12843829	0.0106342
SBN	chr2L	15437597	12843833	0.0104184
SBN	chr2L	15437597	12843840	0.0100448
SBN	chr2L	15437597	12843892	0.00779609
SBN	chr2L	15437597	12844069	0.0164187
SBN	chr2L	15437597	12844097	0.001779
SBN	chr2L	15437597	12844202	0.00240929
SBN	chr2L	15437597	12844256	0.00336938
SBN	chr2L	15437597	12844568	0.00246961
SBN	chr2L	15437597	12844660	0.0688014
SBN	chr2L	15437597	12845083	6.81895e-06
SBN	chr2L	15437597	12845133	2.02724e-05
SBN	chr2L	15437597	12845148	2.97784e-05
SBN	chr2L	15437597	12845167	2.75845e-05
SBN	chr2L	15437597	12845258	1.10335e-05
SBN	chr2L	15437597	12845293	1.24957e-06
SBN	chr2L	15437597	12845299	1.88976e-06
SBN	chr2L	15437597	12845309	6.42078e-06
SBN	chr2L	15437597	12845317	1.12971e-05
SBN	chr2L	15437597	12845323	5.1865e-06
SBN	chr2L	15437597	12845333	3.86954e-08
SBN	chr2L	15437597	12845420	3.56461e-05
SBN	chr2L	15437597	12845480	0.00453575
SBN	chr2L	15437597	12845553	0.0109014
SBN	chr2L	15437597	12845579	0.0109025
SBN	chr2L	15437597	12845580	0.010784
SBN	chr2L	15437597	12845823	0.00253941
SBN	chr2L	15437597	12846303	0.00319588
SBN	chr2L	15437597	12846305	0.0106211
SBN	chr2L	15437597	12846490	0.00440507
SBN	chr2L	15437597	12846502	0.00305177
SBN	chr2L	15437597	12846511	0.0365157
SBN	chr2L	15437597	12846527	0.00423228
SBN	chr2L	15437597	12846598	0.00175155
SBN	chr2L	15437597	12846600	0.00175155
SBN	chr2L	15437597	12846649	0.0014015
SBN	chr2L	15437597	12846695	0.00151318
SBN	chr2L	15437597	12846702	0.00113166
SBN	chr2L	15437597	12846745	0.00280862
SBN	chr2L	15437597	12846962	0.00357027
SBN	chr2L	15437597	12846980	0.0002295
SBN	chr2L	15437597	12846981	0.000529126
SBN	chr2L	15437597	12846984	0.000512994
SBN	chr2L	15437597	12847208	0.0014015
SBN	chr2L	15437597	12847602	7.61542e-05
SBN	chr2L	15437597	12847604	4.58862e-05
SBN	chr2L	15437597	12847606	4.58862e-05
SBN	chr2L	15437597	12847615	7.27642e-05
SBN	chr2L	15437597	12847873	0.00690459
SBN	chr2L	15437597	12847877	0.00690459
SBN	chr2L	15437597	12847895	0.00693583
SBN	chr2L	15437597	12848066	0.00290125
SBN	chr2L	15437597	12848128	0.00263576
SBN	chr2L	15437597	12848186	0.00978168
SBN	chr2L	15437597	12848205	0.00586784
SBN	chr2L	15437597	12848211	0.00989422
SBN	chr2L	15437597	12848333	0.00263576
SBN	chr2L	15437597	12848449	0.0016736
SBN	chr2L	15437597	12848636	0.00462716
SBN	chr2L	15437597	12848640	0.00246662
SBN	chr2L	15437597	12848645	0.108113
SBN	chr2L	15437597	12848650	0.00277577
SBN	chr2L	15437597	12848678	0.0096672
SBN	chr2L	15437597	12848801	0.00280862
SBN	chr2L	15437597	12848812	0.000609161
SBN	chr2L	15437597	12848939	0.0728506
SBN	chr2L	15437597	12849200	0.00162983
SBN	chr2L	15437597	12849515	0.00722598
SBN	chr2L	15437597	12849529	0.00690886
SBN	chr2L	15437597	12849572	0.0068982
SBN	chr2L	15437597	12849615	0.0015227
SBN	chr2L	15437597	12849636	0.000186637
SBN	chr2L	15437597	12849653	0.00326358
SBN	chr2L	15437597	12849676	0.00161999
SBN	chr2L	15437597	12849692	0.000155648
SBN	chr2L	15437597	12849705	0.000912367
SBN	chr2L	15437597	12849706	0.000912367
SBN	chr2L	15437597	12849707	0.00247491
SBN	chr2L	15437597	12849733	0.00638625
SBN	chr2L	15437597	12849779	0.00177662
SBN	chr2L	15437597	12850177	0.00686351
SBN	chr2L	15437597	12850266	0.00670343
SBN	chr2L	15437597	12850308	0.00461956
SBN	chr2L	15437597	12850314	0.010899
SBN	chr2L	15437597	12850317	0.00647258
SBN	chr2L	15437597	12850339	0.0060267
SBN	chr2L	15437597	12850350	0.00969793
SBN	chr2L	15437597	12850361	0.0100135
SBN	chr2L	15437597	12850385	0.0110842
SBN	chr2L	15437597	12850400	0.0105792
SBN	chr2L	15437597	12850401	0.00979813
SBN	chr2L	15437597	12850406	0.0100145
SBN	chr2L	15437597	12850422	0.00870081
SBN	chr2L	15437597	12850438	0.0115337
SBN	chr2L	15437597	12850447	0.0111272
SBN	chr2L	15437597	12850456	0.010388
SBN	chr2L	15437597	12850481	0.00964077
SBN	chr2L	15437597	12850485	0.00893987
SBN	chr2L	15437597	12850506	0.00298834
SBN	chr2L	15437597	12850511	0.00275739
SBN	chr2L	15437597	12850564	0.0109632
SBN	chr2L	15437597	12850997	0.00933253
SBN	chr2L	15437597	12851007	0.0107472
SBN	chr2L	15437597	12851011	0.00603547
SBN	chr2L	15437597	12851017	0.0114434
SBN	chr2L	15437597	12851041	0.0125702
SBN	chr2L	15437597	12851115	0.00673213
SBN	chr2L	15437597	12851178	0.00550093
SBN	chr2L	15437597	12851449	0.00296839
SBN	chr2L	15437597	12851486	2.06013e-05
SBN	chr2L	15437597	12851675	0.00575087
SBN	chr2L	15437597	12851898	0.00283347
SBN	chr2L	15437597	12851933	0.00622907
SBN	chr2L	15437597	12851936	0.00736343
SBN	chr2L	15437597	12851975	0.00909716
SBN	chr2L	15437597	12852046	0.0106843
SBN	chr2L	15437597	12852052	0.0112449
SBN	chr2L	15437597	12852056	0.0125607
SBN	chr2L	15437597	12852096	0.0160037
SBN	chr2L	15437597	12852277	0.00566551
SBN	chr2L	15437597	12852494	0.0116046
SBN	chr2L	15437597	12852499	0.0136764
SBN	chr2L	15437597	12852505	0.112161
SBN	chr2L	15437597	12852511	0.114357
SBN	chr2L	15437597	12852532	0.0055501
SBN	chr2L	15437597	12852666	0.0104297
SBN	chr2L	15437597	12852852	0.00588314
SBN	chr2L	15437597	12852925	0.0093307
SBN	chr2L	15437597	12852949	0.00460094
SBN	chr2L	15437597	12853157	0.00312873
SBN	chr2L	15437597	12853209	0.0024593
SBN	chr2L	15437597	12853279	0.00634771
SBN	chr2L	15437597	12853281	0.00634771
SBN	chr2L	15437597	12853326	0.00983075
SBN	chr2L	15437597	12853350	0.010003
SBN	chr2L	15437597	12853401	0.00968917
SBN	chr2L	15437597	12853402	0.00932146
SBN	chr2L	15437597	12853444	0.017148
SBN	chr2L	15437597	12853478	0.016848
SBN	chr2L	15437597	12853484	0.00971498
SBN	chr2L	15437597	12853488	0.0116364
SBN	chr2L	15437597	12853556	0.00996313
SBN	chr2L	15437597	12853662	0.0103312
SBN	chr2L	15437597	12853698	0.0178671
SBN	chr2L	15437597	12853769	0.00984619
SBN	chr2L	15437597	12853771	0.00984619
SBN	chr2L	15437597	12853909	0.0236813
SBN	chr2L	15437597	12853994	0.00418494
SBN	chr2L	15437597	12854041	0.026664
SBN	chr2L	15437597	12854067	0.0231961
SBN	chr2L	15437597	12854086	0.0299111
SBN	chr2L	15437597	12854126	0.0261389
SBN	chr2L	15437597	12854129	0.0167872
SBN	chr2L	15437597	12854130	0.0261389
SBN	chr2L	15437597	12854135	0.0269179
SBN	chr2L	15437597	12854153	0.00331898
SBN	chr2L	15437597	12854242	0.0248319
SBN	chr2L	15437597	12854315	0.0103376
SBN	chr2L	15437597	12854431	0.111548
SBN	chr2L	15437597	12854476	0.0132618
SBN	chr2L	15437597	12854579	0.0032611
SBN	chr2L	15437597	12854588	0.00437947
SBN	chr2L	15437597	12854601	0.00373781
SBN	chr2L	15437597	12854602	0.00373781
SBN	chr2L	15437597	12854746	0.0195336
SBN	chr2L	15437597	12854885	0.00321976
SBN	chr2L	15437597	12854893	0.00912446
SBN	chr2L	15437597	12854909	0.00350484
SBN	chr2L	15437597	12854924	0.00293805
SBN	chr2L	15437597	12855051	0.00579365
SBN	chr2L	15437597	12855134	0.0160093
SBN	chr2L	15437597	12855146	0.0158945
SBN	chr2L	15437597	12855220	0.0195406
SBN	chr2L	15437597	12855282	0.00578678
SBN	chr2L	15437597	12855290	0.0038377
SBN	chr2L	15437597	12855299	0.000776417
SBN	chr2L	15437597	12855348	0.0146088
SBN	chr2L	15437597	12855392	0.00225426
SBN	chr2L	15437597	12855429	0.0146504
SBN	chr2L	15437597	12855462	0.0191911
SBN	chr2L	15437597	12855478	0.0194313
SBN	chr2L	15437597	12855484	0.0213012
SBN	chr2L	15437597	12855485	0.0214212
SBN	chr2L	15437597	12855501	0.0199727
SBN	chr2L	15437597	12855570	0.0205594
SBN	chr2L	15437597	12855603	0.0157589
SBN	chr2L	15437597	12855607	0.0105365
SBN	chr2L	15437597	12855614	0.0193361
SBN	chr2L	15437597	12855672	0.0192317
SBN	chr2L	15437597	12855678	0.0198167
SBN	chr2L	15437597	12855925	0.0106583
SBN	chr2L	15437597	12856173	0.00560079
SBN	chr2L	15437597	12856180	0.00602545
SBN	chr2L	15437597	12856668	0.00259914
SBN	chr2L	15437597	12856678	0.0969452
SBN	chr2L	15437597	12856921	0.0287659
SBN	chr2L	15437597	12857046	0.0015175
SBN	chr2L	15437597	12857073	0.00376357
SBN	chr2L	15437597	12857182	0.00911406
SBN	chr2L	15437597	12857204	0.00402316
SBN	chr2L	15437597	12857222	0.0319222
SBN	chr2L	15437597	12857301	0.00831314
SBN	chr2L	15437597	12857365	0.030022
SBN	chr2L	15437597	12857680	0.0043474
SBN	chr2L	15437597	12858163	0.0054245
SBN	chr2L	15437597	12858212	0.00540124
SBN	chr2L	15437597	12858327	0.0208434
SBN	chr2L	15437597	12858504	0.00127798
SBN	chr2L	15437597	12858506	0.00145657
SBN	chr2L	15437597	12858517	0.00063067
SBN	chr2L	15437597	12858565	0.0222486
SBN	chr2L	15437597	12858669	0.00504944
SBN	chr2L	15437597	12858709	0.00773179
SBN	chr2L	15437597	12858715	0.00803201
SBN	chr2L	15437597	12858785	0.0079994
SBN	chr2L	15437597	12858798	0.0198331
SBN	chr2L	15437597	12858806	0.00363027
SBN	chr2L	15437597	12858817	0.0210513
SBN	chr2L	15437597	12859029	0.000127728
SBN	chr2L	15437597	12859041	0.00338746
SBN	chr2L	15437597	12859075	0.000323377
SBN	chr2L	15437597	12859115	0.00152942
SBN	chr2L	15437597	12859119	0.000182256
SBN	chr2L	15437597	12859120	0.00324771
SBN	chr2L	15437597	12859143	0.0011967
SBN	chr2L	15437597	12859157	0.00719338
SBN	chr2L	15437597	12859172	0.0136071
SBN	chr2L	15437597	12859178	0.0155557
SBN	chr2L	15437597	12859179	0.0148149
SBN	chr2L	15437597	12859207	0.000654372
SBN	chr2L	15437597	12859234	0.000240984
SBN	chr2L	15437597	12859237	0.0127454
SBN	chr2L	15437597	12859239	0.000395347
SBN	chr2L	15437597	12859267	0.00617038
SBN	chr2L	15437597	12859309	0.0107571
SBN	chr2L	15437597	12859320	0.00299397
SBN	chr2L	15437597	12859321	0.00335695
SBN	chr2L	15437597	12859354	0.0165366
SBN	chr2L	15437597	12859356	0.0169354
SBN	chr2L	15437597	12859385	0.00261199
SBN	chr2L	15437597	12859565	0.000243758
SBN	chr2L	15437597	12859801	0.00972594
SBN	chr2L	15437597	12859808	0.0106742
SBN	chr2L	15437597	12859812	0.00991821
SBN	chr2L	15437597	12859826	0.00922549
SBN	chr2L	15437597	12859900	0.0157696
SBN	chr2L	15437597	12859945	0.00794185
SBN	chr2L	15437597	12859965	0.00796923
SBN	chr2L	15437597	12860002	0.019157
SBN	chr2L	15437597	12860034	0.0197644
SBN	chr2L	15437597	12860214	0.00413331
SBN	chr2L	15437597	12860498	0.01047
SBN	chr2L	15437597	12860512	0.0112089
SBN	chr2L	15437597	12860553	6.79314e-05
SBN	chr2L	15437597	12860554	0.000227799
SBN	chr2L	15437597	12860746	0.00563586
SBN	chr2L	15437597	12860836	0.000155021
SBN	chr2L	15437597	12860891	0.00161232
SBN	chr2L	15437597	12860908	0.0149978
SBN	chr2L	15437597	12860910	0.0204034
SBN	chr2L	15437597	12860916	0.00332935
SBN	chr2L	15437597	12860926	1.0577e-05
SBN	chr2L	15437597	12860942	2.05275e-07
SBN	chr2L	15437597	12860975	0.000672839
SBN	chr2L	15437597	12860986	0.00276694
SBN	chr2L	15437597	12861253	0.00361148
SBN	chr2L	15437597	12861596	0.0178451
SBN	chr2L	15437597	12861599	0.021338
SBN	chr2L	15437597	12861599	6.36476e-05
SBN	chr2L	15437597	12861618	0.0166992
SBN	chr2L	15437597	12861643	0.0235235
SBN	chr2L	15437597	12863192	0.000507913
SBN	chr2L	15437597	12863208	0.00340204
SBN	chr2L	15437597	12863574	0.0191688
SBN	chr2L	15437597	12863618	0.000961757
SBN	chr2L	15437597	12863689	0.0166931
SBN	chr2L	15437597	12863745	0.000452128
SBN	chr2L	15437597	12863829	0.00243591
SBN	chr2L	15437597	12863910	0.00268056
SBN	chr2L	15437597	12863912	0.0123157
SBN	chr2L	15437597	12863916	0.00268056
SBN	chr2L	15437597	12863924	0.00257804
SBN	chr2L	15437597	12863932	0.0026023
SBN	chr2L	15437597	12863936	0.00240101
SBN	chr2L	15437597	12863943	0.00577853
SBN	chr2L	15437597	12864015	0.0116629
SBN	chr2L	15437597	12864023	0.00274052
SBN	chr2L	15437597	12864079	0.012393
SBN	chr2L	15437597	12864187	0.0295991
SBN	chr2L	15437597	12864315	0.0110601
SBN	chr2L	15437597	12864327	0.0111969
SBN	chr2L	15437597	12864351	0.0210925
SBN	chr2L	15437597	12864356	0.00571714
SBN	chr2L	15437597	12864362	0.00395763
SBN	chr2L	15437597	12864607	0.000816744
SBN	chr2L	15437597	12864802	0.00264303
SBN	chr2L	15437597	12864803	0.00215321
SBN	chr2L	15437597	12865015	0.0102121
SBN	chr2L	15437597	12865088	0.0259642
SBN	chr2L	15437597	12865301	0.0225991
SBN	chr2L	15437597	12865328	0.0125138
SBN	chr2L	15437597	12865350	0.0221085
SBN	chr2L	15437597	12865359	0.0214047
SBN	chr2L	15437597	12865361	0.0208612
SBN	chr2L	15437597	12865376	0.0202165
SBN	chr2L	15437597	12865384	0.00299427
SBN	chr2L	15437597	12865524	0.00845541
SBN	chr2L	15437597	12865537	0.00922117
SBN	chr2L	15437597	12865541	0.00781751
SBN	chr2L	15437597	12865547	0.00823418
SBN	chr2L	15437597	12865908	0.000713257
SBN	chr2L	15437597	12866005	0.0217424
SBN	chr2L	15437597	12866058	0.00420785
SBN	chr2L	15437597	12866101	0.00514474
SBN	chr2L	15437597	12866131	0.00613422
SBN	chr2L	15437597	12866132	0.00473901
SBN	chr2L	15437597	12866151	0.00659083
SBN	chr2L	15437597	12866153	0.00646128
SBN	chr2L	15437597	12866155	0.0176194
SBN	chr2L	15437597	12866201	0.00549575
SBN	chr2L	15437597	12866230	0.0226995
SBN	chr2L	15437597	12866296	0.00466364
SBN	chr2L	15437597	12866310	0.00521396
SBN	chr2L	15437597	12866368	0.0219977
SBN	chr2L	15437597	12866478	0.0101701
SBN	chr2L	15437597	12866502	0.0137945
SBN	chr2L	15437597	12866589	0.0116765
SBN	chr2L	15437597	12866605	0.0106776
SBN	chr2L	15437597	12866620	0.0106776
SBN	chr2L	15437597	12866622	0.00092496
SBN	chr2L	15437597	12866666	0.00230023
SBN	chr2L	15437597	12866787	0.0106089
SBN	chr2L	15437597	12866788	0.00300751
SBN	chr2L	15437597	12866896	0.00926041
SBN	chr2L	15437597	12866898	0.00998711
SBN	chr2L	15437597	12866905	0.000901417
SBN	chr2L	15437597	12866964	0.0171562
SBN	chr2L	15437597	12867076	0.000607483
SBN	chr2L	15437597	12867108	0.00236553
SBN	chr2L	15437597	12867196	0.000858657
SBN	chr2L	15437597	12867252	0.00308319
SBN	chr2L	15437597	12867263	0.00236553
SBN	chr2L	15437597	12867431	0.0110504
SBN	chr2L	15437597	12867569	0.00658183
SBN	chr2L	15437597	12867587	0.00409874
SBN	chr2L	15437597	12867633	0.00961066
SBN	chr2L	15437597	12867725	0.0101643
SBN	chr2L	15437597	12867745	0.010121
SBN	chr2L	15437597	12867772	0.000706892
SBN	chr2L	15437597	12867775	0.000509874
SBN	chr2L	15437597	12867778	5.44811e-08
SBN	chr2L	15437597	12867882	0.00987904
SBN	chr2L	15437597	12867947	0.000771514
SBN	chr2L	15437597	12868066	0.0102267
SBN	chr2L	15437597	12868101	0.00988322
SBN	chr2L	15437597	12868159	0.0250833
SBN	chr2L	15437597	12868591	0.0100064
SBN	chr2L	15437597	12868692	0.00569413
SBN	chr2L	15437597	12868737	7.81245e-06
SBN	chr2L	15437597	12868813	0.00966335
SBN	chr2L	15437597	12869043	0.0290195
SBN	chr2L	15437597	12869045	1.31083e-06
SBN	chr2L	15437597	12869234	0.0148997
SBN	chr2L	15437597	12869252	7.09667e-05
SBN	chr2L	15437597	12869255	0.00218816
SBN	chr2L	15437597	12869256	0.00199457
SBN	chr2L	15437597	12869257	0.00199457
SBN	chr2L	15437597	12869258	0.00754091
SBN	chr2L	15437597	12869261	5.80644e-06
SBN	chr2L	15437597	12869341	0.00792468
SBN	chr2L	15437597	12869422	0.00938105
SBN	chr2L	15437597	12869820	0.000707682
SBN	chr2L	15437597	12869914	0.000741588
SBN	chr2L	15437597	12869921	0.000767173
SBN	chr2L	15437597	12869922	0.000830236
SBN	chr2L	15437597	12869950	0.00107017
SBN	chr2L	15437597	12869953	0.000333776
SBN	chr2L	15437597	12870639	0.0135996
SBN	chr2L	15437597	12870730	0.010521
SBN	chr2L	15437597	12870905	0.0102959
SBN	chr2L	15437597	12870939	0.00114618
SBN	chr2L	15437597	12870955	0.0117419
SBN	chr2L	15437597	12871050	0.000683123
SBN	chr2L	15437597	12871172	0.0110083
SBN	chr2L	15437597	12871195	0.000556214
SBN	chr2L	15437597	12871331	0.00416514
SBN	chr2L	15437597	12871347	7.76603e-06
SBN	chr2L	15437597	12871408	0.00436231
SBN	chr2L	15437597	12871547	0.000856258
SBN	chr2L	15437597	12871558	0.00059858
SBN	chr2L	15437597	12871576	0.0109608
SBN	chr2L	15437597	12871996	0.0055501
SBN	chr2L	15437597	12872064	0.0113235
SBN	chr2L	15437597	12872092	0.0110935
SBN	chr2L	15437597	12872143	0.000562131
SBN	chr2L	15437597	12872146	0.00061518
SBN	chr2L	15437597	12872178	0.0261384
SBN	chr2L	15437597	12872190	0.0241199
SBN	chr2L	15437597	12872207	0.0254926
SBN	chr2L	15437597	12872226	0.0118712
SBN	chr2L	15437597	12872229	0.0118712
SBN	chr2L	15437597	12872319	0.000927842
SBN	chr2L	15437597	12872320	0.0123617
SBN	chr2L	15437597	12872441	0.000946948
SBN	chr2L	15437597	12872452	0.00124334
SBN	chr2L	15437597	12872633	0.000984443
SBN	chr2L	15437597	12872736	0.00102576
SBN	chr2L	15437597	12872835	0.0188044
SBN	chr2L	15437597	12873101	0.000160497
SBN	chr2L	15437597	12873108	0.000441761
SBN	chr2L	15437597	12873189	0.000893152
SBN	chr2L	15437597	12873205	0.000717014
SBN	chr2L	15437597	12873246	0.00357723
SBN	chr2L	15437597	12873247	0.00357723
SBN	chr2L	15437597	12873248	0.00345793
SBN	chr2L	15437597	12873494	0.000927031
SBN	chr2L	15437597	12873502	0.000772835
SBN	chr2L	15437597	12873517	0.000927031
SBN	chr2L	15437597	12873561	0.000675798
SBN	chr2L	15437597	12873574	0.00064589
SBN	chr2L	15437597	12873607	0.000893535
SBN	chr2L	15437597	12873616	0.000560095
SBN	chr2L	15437597	12873681	0.00784252
SBN	chr2L	15437597	12873721	0.00249134
SBN	chr2L	15437597	12873759	0.00185524
SBN	chr2L	15437597	12873781	0.00058741
SBN	chr2L	15437597	12873987	0.000979359
SBN	chr2L	15437597	12874004	0.00104182
SBN	chr2L	15437597	12874125	0.0110871
SBN	chr2L	15437597	12874276	0.0241516
SBN	chr2L	15437597	12874750	0.0910215
SBN	chr2L	15437597	12874832	0.0400566
SBN	chr2L	15437597	12874957	0.000330751
SBN	chr2L	15437597	12875098	0.0367516
SBN	chr2L	15437597	12875113	0.00121124
SBN	chr2L	15437597	12875118	0.0990749
SBN	chr2L	15437597	12875135	0.098944
SBN	chr2L	15437597	12875141	0.0995526
SBN	chr2L	15437597	12875173	0.097083
SBN	chr2L	15437597	12875175	0.096242
SBN	chr2L	15437597	12875211	0.0397034
SBN	chr2L	15437597	12875249	0.00114143
SBN	chr2L	15437597	12875313	0.00976445
SBN	chr2L	15437597	12875526	0.0521023
SBN	chr2L	15437597	12875976	0.0246172
SBN	chr2L	15437597	12876182	0.0226822
SBN	chr2L	15437597	12876192	0.0214891
SBN	chr2L	15437597	12876441	0.0141068
SBN	chr2L	15437597	12876442	0.00550632
SBN	chr2L	15437597	12876450	0.0156034
SBN	chr2L	15437597	12876456	0.0156034
SBN	chr2L	15437597	12876461	0.0156034
SBN	chr2L	15437597	12876472	0.0154111
SBN	chr2L	15437597	12876482	0.0160965
SBN	chr2L	15437597	12876642	0.0225949
SBN	chr2L	15437597	12877075	0.0179168
SBN	chr2L	15437597	12877123	0.0196215
SBN	chr2L	15437597	12877136	0.000775692
SBN	chr2L	15437597	12877172	0.00290402
SBN	chr2L	15437597	12877197	0.00415702
SBN	chr2L	15437597	12877314	0.000816744
SBN	chr2L	15437597	12877468	0.000447913
SBN	chr2L	15437597	12877471	0.00043352
SBN	chr2L	15437597	12877535	0.00108039
SBN	chr2L	15437597	12877561	0.000377566
SBN	chr2L	15437597	12877596	0.000675773
SBN	chr2L	15437597	12877629	0.000841262
SBN	chr2L	15437597	12877652	0.000525613
SBN	chr2L	15437597	12877666	0.000525613
SBN	chr2L	15437597	12877725	0.000492829
SBN	chr2L	15437597	12877779	0.000647674
SBN	chr2L	15437597	12877820	0.0380333
SBN	chr2L	15437597	12878005	0.00148674
SBN	chr2L	15437597	12878312	0.00232066
SBN	chr2L	15437597	12878464	0.000689172
SBN	chr2L	15437597	12878702	0.0128612
SBN	chr2L	15437597	12878727	0.0015115
SBN	chr2L	15437597	12879007	0.0179631
SBN	chr2L	15437597	12879055	0.0244814
SBN	chr2L	15437597	12879199	0.00588087
SBN	chr2L	15437597	12879200	0.00588087
SBN	chr2L	15437597	12879207	0.00640882
SBN	chr2L	15437597	12879276	0.000713962
SBN	chr2L	15437597	12879644	0.0023879
SBN	chr2L	15437597	12879755	0.000607483
SBN	chr2L	15437597	12879895	0.021869
SBN	chr2L	15437597	12879922	0.0048931
SBN	chr2L	15437597	12879923	0.0048931
SBN	chr2L	15437597	12879960	0.00515464
SBN	chr2L	15437597	12879987	0.00284766
SBN	chr2L	15437597	12880165	0.00920969
SBN	chr2L	15437597	12880181	0.106222
SBN	chr2L	15437597	12880223	0.000767809
SBN	chr2L	15437597	12880285	0.0041412
SBN	chr2L	15437597	12880439	0.020593
SBN	chr2L	15437597	12880460	0.023179
SBN	chr2L	15437597	12880461	0.000906105
SBN	chr2L	15437597	12880463	0.0233124
SBN	chr2L	15437597	12880465	0.0106489
SBN	chr2L	15437597	12880719	0.000863284
SBN	chr2L	15437597	12880906	0.0100774
SBN	chr2L	15437597	12881160	3.77943e-05
SBN	chr2L	15437597	12881182	0.0109016
SBN	chr2L	15437597	12881324	0.0104686
SBN	chr2L	15437597	12881489	0.0145869
SBN	chr2L	15437597	12881533	0.00271025
SBN	chr2L	15437597	12881537	0.00271025
SBN	chr2L	15437597	12881640	0.021755
SBN	chr2L	15437597	12881742	0.000735512
SBN	chr2L	15437597	12881780	0.0219268
SBN	chr2L	15437597	12881827	0.0228553
SBN	chr2L	15437597	12881830	0.0225331
SBN	chr2L	15437597	12881846	0.0225331
SBN	chr2L	15437597	12882007	0.00232203
SBN	chr2L	15437597	12882208	0.00298837
SBN	chr2L	15437597	12882314	1.42059e-05
SBN	chr2L	15437597	12882353	2.02136e-05
SBN	chr2L	15437597	12882467	0.0035399
SBN	chr2L	15437597	12882484	0.00887459
SBN	chr2L	15437597	12882603	0.00199268
SBN	chr2L	15437597	12882626	6.2486e-06
SBN	chr2L	15437597	12882796	0.00190727
SBN	chr2L	15437597	12882843	0.0015884
SBN	chr2L	15437597	12882986	0.0506115
SBN	chr2L	15437597	12883008	0.0276139
SBN	chr2L	15437597	12883623	0.00714502
SBN	chr2L	15437597	12883822	0.00515464
SBN	chr2L	15437597	12884167	0.00821793
SBN	chr2L	15437597	12884306	0.00515464
SBN	chr2L	15437597	12884326	0.00542547
SBN	chr2L	15437597	12884378	0.109264
SBN	chr2L	15437597	12884700	0.00246961
SBN	chr2L	15437597	12885343	0.107692
SBN	chr2L	15437597	12885598	7.20598e-07
SBN	chr2L	15437597	12885735	0.00160185
SBN	chr2L	15437597	12885738	0.00394494
SBN	chr2L	15437597	12885740	0.003516
SBN	chr2L	15437597	12885758	0.00247281
SBN	chr2L	15437597	12885759	0.00233352
SBN	chr2L	15437597	12885760	0.00233352
SBN	chr2L	15437597	12885765	0.010222
SBN	chr2L	15437597	12885766	0.0022193
SBN	chr2L	15437597	12885771	0.00181713
SBN	chr2L	15437597	12885775	0.0020369
SBN	chr2L	15437597	12885810	0.00294243
SBN	chr2L	15437597	12885811	0.00287193
SBN	chr2L	15437597	12885836	0.00991139
SBN	chr2L	15437597	12885950	0.0101376
SBN	chr2L	15437597	12886027	1.05159e-05
SBN	chr2L	15437597	12886273	3.74578e-06
SBN	chr2L	15437597	12886739	6.40496e-05
SBN	chr2L	15437597	12886911	0.00182938
SBN	chr2L	15437597	12886969	3.4514e-06
SBN	chr2L	15437597	12886983	9.4063e-07
SBN	chr2L	15437597	12887009	3.74449e-06
SBN	chr2L	15437597	12887045	2.61372e-06
SBN	chr2L	15437597	12887049	0.105514
SBN	chr2L	15437597	12887050	5.44057e-09
SBN	chr2L	15437597	12887234	0.109053
SBN	chr2L	15437597	12887293	0.000584335
SBN	chr2L	15437597	12887308	0.000115565
SBN	chr2L	15437597	12887320	6.19744e-05
SBN	chr2L	15437597	12887337	2.34075e-06
SBN	chr2L	15437597	12887409	4.17802e-07
SBN	chr2L	15437597	12887425	3.31706e-05
SBN	chr2L	15437597	12887468	1.53157e-05
SBN	chr2L	15437597	12887474	2.91253e-05
SBN	chr2L	15437597	12887481	8.70178e-06
SBN	chr2L	15437597	12887485	2.6794e-05
SBN	chr2L	15437597	12887500	8.58884e-05
SBN	chr2L	15437597	12887504	9.08462e-05
SBN	chr2L	15437597	12887522	2.15422e-05
SBN	chr2L	15437597	12887592	8.5954e-06
SBN	chr2L	15437597	12887594	3.50733e-08
SBN	chr2L	15437597	12887659	5.36602e-07
SBN	chr2L	15437597	12887926	1.66018e-05
SBN	chr2L	15437597	12888209	2.31672e-05
SBN	chr2L	15437597	12888210	1.66015e-05
SBN	chr2L	15437597	12888274	9.81957e-09
SBN	chr2L	15437597	12888275	9.81957e-09
SBN	chr2L	15437597	12888336	9.21841e-06
SBN	chr2L	15437597	12888350	1.43405e-05
SBN	chr2L	15437597	12888360	9.21841e-06
SBN	chr2L	15437597	12888376	8.34084e-07
SBN	chr2L	15437597	12888398	2.10894e-06
SBN	chr2L	15437597	12888429	3.73978e-05
SBN	chr2L	15437597	12888450	2.16443e-05
SBN	chr2L	15437597	12888464	1.24258e-06
SBN	chr2L	15437597	12888467	0.000288121
SBN	chr2L	15437597	12888491	2.10894e-06
SBN	chr2L	15437597	12888558	3.07609e-06
SBN	chr2L	15437597	12889358	9.31062e-08
SBN	chr2L	15437597	12889363	8.57884e-06
SBN	chr2L	15437597	12889442	0.000121941
SBN	chr2L	15437597	12889656	4.41369e-07
SBN	chr2L	15437597	12889660	4.72982e-06
SBN	chr2L	15437597	12889668	8.79545e-06
SBN	chr2L	15437597	12889673	0.000268016
SBN	chr2L	15437597	12889677	0.000116014
SBN	chr2L	15437597	12889704	6.78898e-05
SBN	chr2L	15437597	12889710	1.27528e-05
SBN	chr2L	15437597	12889719	2.22644e-07
SBN	chr2L	15437597	12889721	2.22644e-07
SBN	chr2L	15437597	12889728	1.87208e-06
SBN	chr2L	15437597	12889733	4.78936e-05
SBN	chr2L	15437597	12889735	0.106473
SBN	chr2L	15437597	12889754	0.000211224
SBN	chr2L	15437597	12889756	6.36839e-05
SBN	chr2L	15437597	12889758	0.000194327
SBN	chr2L	15437597	12889769	2.91344e-08
SBN	chr2L	15437597	12889801	9.28205e-07
SBN	chr2L	15437597	12889803	1.01276e-05
SBN	chr2L	15437597	12889806	9.3264e-07
SBN	chr2L	15437597	12889809	2.20028e-05
SBN	chr2L	15437597	12889811	8.61367e-09
SBN	chr2L	15437597	12889820	3.32862e-06
SBN	chr2L	15437597	12889834	1.84747e-05
SBN	chr2L	15437597	12889844	2.56257e-05
SBN	chr2L	15437597	12889882	0.000108314
SBN	chr2L	15437597	12889937	8.33406e-05
SBN	chr2L	15437597	12889938	8.33406e-05
SBN	chr2L	15437597	12889969	9.72119e-05
SBN	chr2L	15437597	12890302	1.48561e-05
SBN	chr2L	15437597	12890387	1.91918e-05
SBN	chr2L	15437597	12890489	4.47588e-05
SBN	chr2L	15437597	12890568	1.23927e-05
SBN	chr2L	15437597	12890575	4.20154e-05
SBN	chr2L	15437597	12890595	0.000110966
SBN	chr2L	15437597	12890597	4.44828e-07
SBN	chr2L	15437597	12890612	3.69004e-08
SBN	chr2L	15437597	12890618	5.14031e-07
SBN	chr2L	15437597	12890627	5.14031e-07
SBN	chr2L	15437597	12890653	0.000303628
SBN	chr2L	15437597	12890681	2.18761e-05
SBN	chr2L	15437597	12890700	2.31672e-05
SBN	chr2L	15437597	12890741	1.02431e-05
SBN	chr2L	15437597	12890750	5.60793e-06
SBN	chr2L	15437597	12890873	1.41385e-05
SBN	chr2L	15437597	12890891	2.06108e-08
SBN	chr2L	15437597	12891028	0.0108252
SBN	chr2L	15437597	12891602	0.108225
SBN	chr2L	15437597	12891756	4.39243e-07
SBN	chr2L	15437597	12891773	9.57765e-06
SBN	chr2L	15437597	12891786	0.110222
SBN	chr2L	15437597	12891807	2.06733e-05
SBN	chr2L	15437597	12891810	5.89738e-05
SBN	chr2L	15437597	12891843	1.44589e-05
SBN	chr2L	15437597	12891910	2.18761e-05
SBN	chr2L	15437597	12891928	6.60727e-06
SBN	chr2L	15437597	12891945	2.94475e-05
SBN	chr2L	15437597	12891948	6.9827e-05
SBN	chr2L	15437597	12891977	1.27444e-05
SBN	chr2L	15437597	12892004	0.000111085
SBN	chr2L	15437597	12892011	6.57437e-05
SBN	chr2L	15437597	12892013	0.000106334
SBN	chr2L	15437597	12892113	0.110222
SBN	chr2L	15437597	12892123	2.55712e-06
SBN	chr2L	15437597	12892239	4.72982e-06
SBN	chr2L	15437597	12892243	0.110222
SBN	chr2L	15437597	12892309	8.35791e-05
SBN	chr2L	15437597	12892474	5.67541e-05
SBN	chr2L	15437597	12892575	1.40278e-06
SBN	chr2L	15437597	12892661	2.89927e-05
SBN	chr2L	15437597	12892708	8.93451e-07
SBN	chr2L	15437597	12892748	0.107278
SBN	chr2L	15437597	12892832	3.4937e-05
SBN	chr2L	15437597	12893465	8.66248e-06
SBN	chr2L	15437597	12893666	3.19667e-07
SBN	chr2L	15437597	12893667	5.14566e-05
SBN	chr2L	15437597	12893818	2.39838e-06
SBN	chr2L	15437597	12893834	6.28437e-07
SBN	chr2L	15437597	12895897	4.82208e-05
SBN	chr2L	15437597	12895909	4.75279e-06
SBN	chr2L	15437597	12896055	2.41002e-06
SBN	chr2L	15437597	12896404	0.0911203
SBN	chr2L	15437597	12896639	0.106334
SBN	chr2L	15437597	12896971	1.5759e-05
SBN	chr2L	15437597	12897011	2.94512e-06
SBN	chr2L	15437597	12897145	0.00960732
SBN	chr2L	15437597	12897310	4.41113e-05
SBN	chr2L	15437597	12897421	0.000574447
SBN	chr2L	15437597	12897428	4.96981e-05
SBN	chr2L	15437597	12897550	2.58193e-06
SBN	chr2L	15437597	12897784	2.3641e-06
SBN	chr2L	15437597	12897786	2.82398e-10
SBN	chr2L	15437597	12897887	7.9387e-05
SBN	chr2L	15437597	12897956	2.30366e-06
SBN	chr2L	15437597	12898005	3.00144e-05
SBN	chr2L	15437597	12898019	0.000566549
SBN	chr2L	15437597	12898022	0.000542241
SBN	chr2L	15437597	12898024	0.000467762
SBN	chr2L	15437597	12898026	0.000226132
SBN	chr2L	15437597	12898049	0.000113581
SBN	chr2L	15437597	12898062	4.41021e-05
SBN	chr2L	15437597	12898067	4.41021e-05
SBN	chr2L	15437597	12898077	0.00707158
SBN	chr2L	15437597	12898121	5.42421e-06
SBN	chr2L	15437597	12898141	1.50335e-05
SBN	chr2L	15437597	12898158	9.74179e-06
SBN	chr2L	15437597	12898187	3.32081e-05
SBN	chr2L	15437597	12898201	4.88227e-05
SBN	chr2L	15437597	12898203	1.26838e-05
SBN	chr2L	15437597	12898212	1.20446e-05
SBN	chr2L	15437597	12898247	1.63106e-05
SBN	chr2L	15437597	12898288	2.0575e-05
SBN	chr2L	15437597	12898390	5.48848e-06
SBN	chr2L	15437597	12899005	2.60244e-05
SBN	chr2L	15437597	12899010	4.66983e-05
SBN	chr2L	15437597	12899016	8.82871e-05
SBN	chr2L	15437597	12899017	0.000472978
SBN	chr2L	15437597	12899023	1.02139e-05
SBN	chr2L	15437597	12899025	8.27188e-05
SBN	chr2L	15437597	12899061	5.56039e-05
SBN	chr2L	15437597	12899078	0.000195653
SBN	chr2L	15437597	12899092	0.000121503
SBN	chr2L	15437597	12899093	0.000121503
SBN	chr2L	15437597	12899114	0.00010541
SBN	chr2L	15437597	12899115	0.00010541
SBN	chr2L	15437597	12899144	7.81626e-05
SBN	chr2L	15437597	12899148	0.000107061
SBN	chr2L	15437597	12899172	0.000346777
SBN	chr2L	15437597	12899180	0.00143183
SBN	chr2L	15437597	12899501	1.97658e-05
SBN	chr2L	15437597	12899554	2.53276e-06
SBN	chr2L	15437597	12900283	5.8122e-05
SBN	chr2L	15437597	12900287	5.52387e-05
SBN	chr2L	15437597	12900298	8.2947e-05
SBN	chr2L	15437597	12900299	8.33406e-05
SBN	chr2L	15437597	12900449	6.94353e-06
SBN	chr2L	15437597	12900601	0.0105421
SBN	chr2L	15437597	12900678	0.00748525
SBN	chr2L	15437597	12901026	2.71489e-06
SBN	chr2L	15437597	12901079	0.000762455
SBN	chr2L	15437597	12901084	0.000266267
SBN	chr2L	15437597	12901093	1.08564e-07
SBN	chr2L	15437597	12901097	4.81696e-07
SBN	chr2L	15437597	12901103	7.78654e-05
SBN	chr2L	15437597	12901242	0.0324909
SBN	chr2L	15437597	12901250	0.03217
SBN	chr2L	15437597	12901275	0.0297846
SBN	chr2L	15437597	12901280	0.0314823
SBN	chr2L	15437597	12901312	1.10767e-05
SBN	chr2L	15437597	12901518	6.31485e-07
SBN	chr2L	15437597	12901658	0.00281625
SBN	chr2L	15437597	12902268	0.000310028
SBN	chr2L	15437597	12902644	0.0289311
SBN	chr2L	15437597	12902812	1.8233e-07
SBN	chr2L	15437597	12902824	5.45544e-07
SBN	chr2L	15437597	12903058	2.77956e-05
SBN	chr2L	15437597	12903089	9.33508e-06
SBN	chr2L	15437597	12903320	0.0326551
SBN	chr2L	15437597	12903454	5.02481e-08
SBN	chr2L	15437597	12903994	8.37698e-09
SBN	chr2L	15437597	12903998	0.00502024
SBN	chr2L	15437597	12904068	0.00245296
SBN	chr2L	15437597	12904090	0.0160618
SBN	chr2L	15437597	12904132	0.0124708
SBN	chr2L	15437597	12904148	0.012024
SBN	chr2L	15437597	12904165	0.000158744
SBN	chr2L	15437597	12904166	0.0141735
SBN	chr2L	15437597	12904198	0.0141177
SBN	chr2L	15437597	12904306	0.0120027
SBN	chr2L	15437597	12904368	0.00258378
SBN	chr2L	15437597	12904398	0.00609779
SBN	chr2L	15437597	12904419	0.0490332
SBN	chr2L	15437597	12904421	4.6913e-05
SBN	chr2L	15437597	12904689	0.0128503
SBN	chr2L	15437597	12904699	0.0121672
SBN	chr2L	15437597	12904709	0.00681599
SBN	chr2L	15437597	12904715	0.00271962
SBN	chr2L	15437597	12904717	0.00274895
SBN	chr2L	15437597	12904766	0.0167
SBN	chr2L	15437597	12904839	0.00016368
SBN	chr2L	15437597	12904840	0.000126186
SBN	chr2L	15437597	12904955	0.00362549
SBN	chr2L	15437597	12904996	0.0132691
SBN	chr2L	15437597	12905249	0.00466792
SBN	chr2L	15437597	12905394	0.00381346
SBN	chr2L	15437597	12905480	0.00503267
SBN	chr2L	15437597	12905503	6.14442e-06
SBN	chr2L	15437597	12905521	0.00373237
SBN	chr2L	15437597	12905528	0.000314362
SBN	chr2L	15437597	12905605	0.00422461
SBN	chr2L	15437597	12905651	0.00473721
SBN	chr2L	15437597	12905753	5.6465e-07
SBN	chr2L	15437597	12905796	0.000706548
SBN	chr2L	15437597	12906003	0.0320056
SBN	chr2L	15437597	12906076	0.00380179
SBN	chr2L	15437597	12906088	0.00062317
SBN	chr2L	15437597	12906166	0.000654252
SBN	chr2L	15437597	12906400	7.10252e-05
SBN	chr2L	15437597	12906543	0.00281625
SBN	chr2L	15437597	12906815	1.75316e-06
SBN	chr2L	15437597	12907012	1.68924e-05
SBN	chr2L	15437597	12907015	2.53695e-06
SBN	chr2L	15437597	12907037	3.1358e-07
SBN	chr2L	15437597	12907100	0.000227322
SBN	chr2L	15437597	12907198	0.000116195
SBN	chr2L	15437597	12907280	3.82969e-05
SBN	chr2L	15437597	12907281	4.80863e-05
SBN	chr2L	15437597	12907766	3.23526e-05
SBN	chr2L	15437597	12908036	0.0486721
SBN	chr2L	15437597	12908048	0.00105381
SBN	chr2L	15437597	12908049	0.00658443
SBN	chr2L	15437597	12908070	0.0130576
SBN	chr2L	15437597	12908135	0.0507215
SBN	chr2L	15437597	12908395	0.0565753
SBN	chr2L	15437597	12908398	0.00903372
SBN	chr2L	15437597	12908531	1.26696e-06
SBN	chr2L	15437597	12908543	3.4191e-07
SBN	chr2L	15437597	12908545	1.78441e-06
SBN	chr2L	15437597	12908550	0.0113704
SBN	chr2L	15437597	12908642	0.0287854
SBN	chr2L	15437597	12908658	3.57404e-05
SBN	chr2L	15437597	12908675	0.0292411
SBN	chr2L	15437597	12908707	0.0490064
SBN	chr2L	15437597	12908766	2.66438e-05
SBN	chr2L	15437597	12908767	6.56414e-05
SBN	chr2L	15437597	12908775	4.35202e-05
SBN	chr2L	15437597	12908818	0.00614514
SBN	chr2L	15437597	12908824	7.51671e-06
SBN	chr2L	15437597	12908836	0.0110852
SBN	chr2L	15437597	12908847	2.95782e-05
SBN	chr2L	15437597	12908870	0.0235992
SBN	chr2L	15437597	12908878	0.0509445
SBN	chr2L	15437597	12908884	0.000514922
SBN	chr2L	15437597	12908953	0.0297821
SBN	chr2L	15437597	12908992	0.0225057
SBN	chr2L	15437597	12909081	0.00725429
SBN	chr2L	15437597	12909181	2.37542e-06
SBN	chr2L	15437597	12909229	6.31485e-07
SBN	chr2L	15437597	12909264	2.53276e-06
SBN	chr2L	15437597	12909272	0.0511752
SBN	chr2L	15437597	12909341	0.0116614
SBN	chr2L	15437597	12909457	0.0192097
SBN	chr2L	15437597	12909479	6.43259e-06
SBN	chr2L	15437597	12909485	0.00999801
SBN	chr2L	15437597	12909530	0.00124192
SBN	chr2L	15437597	12909578	0.00135732
SBN	chr2L	15437597	12909793	0.0145365
SBN	chr2L	15437597	12910210	0.00664214
SBN	chr2L	15437597	12910419	0.0320581
SBN	chr2L	15437597	12910456	0.0179826
SBN	chr2L	15437597	12910690	0.00656551
SBN	chr2L	15437597	12910742	0.0306048
SBN	chr2L	15437597	12910853	0.0311072
SBN	chr2L	15437597	12910869	0.00961812
SBN	chr2L	15437597	12910876	0.00823981
SBN	chr2L	15437597	12910883	0.0102666
SBN	chr2L	15437597	12910893	2.15931e-05
SBN	chr2L	15437597	12910896	0.000220491
SBN	chr2L	15437597	12910898	0.000193281
SBN	chr2L	15437597	12910901	9.25712e-05
SBN	chr2L	15437597	12910906	0.00763645
SBN	chr2L	15437597	12910908	0.0174247
SBN	chr2L	15437597	12910912	3.16619e-05
SBN	chr2L	15437597	12910943	0.00833653
SBN	chr2L	15437597	12910978	0.00915033
SBN	chr2L	15437597	12910990	0.00890442
SBN	chr2L	15437597	12911347	0.00600274
SBN	chr2L	15437597	12911378	0.0061303
SBN	chr2L	15437597	12911454	0.00255435
SBN	chr2L	15437597	12911471	0.017377
SBN	chr2L	15437597	12911478	0.00677022
SBN	chr2L	15437597	12911527	0.00425481
SBN	chr2L	15437597	12911682	0.0307234
SBN	chr2L	15437597	12911725	0.0030563
SBN	chr2L	15437597	12911726	0.0153786
SBN	chr2L	15437597	12911830	0.0294335
SBN	chr2L	15437597	12912049	0.00649733
SBN	chr2L	15437597	12912058	0.00644391
SBN	chr2L	15437597	12912117	0.00763682
SBN	chr2L	15437597	12912287	0.00648193
SBN	chr2L	15437597	12912425	0.00747663
SBN	chr2L	15437597	12912434	0.0072195
SBN	chr2L	15437597	12912465	0.00688379
SBN	chr2L	15437597	12912580	0.00700265
SBN	chr2L	15437597	12912702	0.00656551
SBN	chr2L	15437597	12912714	0.00694782
SBN	chr2L	15437597	12912912	0.0154367
SBN	chr2L	15437597	12912937	0.0150382
SBN	chr2L	15437597	12912939	0.0148064
SBN	chr2L	15437597	12913324	0.0100622
SBN	chr2L	15437597	12913481	0.00442339
SBN	chr2L	15437597	12913507	0.00453029
SBN	chr2L	15437597	12913819	0.0101704
SBN	chr2L	15437597	12914034	0.013056
SBN	chr2L	15437597	12914316	0.00749096
SBN	chr2L	15437597	12914348	0.00769467
SBN	chr2L	15437597	12914375	0.0111314
SBN	chr2L	15437597	12914551	0.00888845
SBN	chr2L	15437597	12914594	0.00788177
SBN	chr2L	15437597	12914613	0.00737891
SBN	chr2L	15437597	12914620	0.0536027
SBN	chr2L	15437597	12914674	0.0544923
SBN	chr2L	15437597	12914686	0.0540064
SBN	chr2L	15437597	12914689	0.0540064
SBN	chr2L	15437597	12914752	0.0128359
SBN	chr2L	15437597	12914833	0.00638234
SBN	chr2L	15437597	12914974	0.0129871
SBN	chr2L	15437597	12915061	0.0488689
SBN	chr2L	15437597	12915201	0.0475546
SBN	chr2L	15437597	12915405	0.00641128
SBN	chr2L	15437597	12915654	0.0147616
SBN	chr2L	15437597	12915655	0.0147616
SBN	chr2L	15437597	12915658	0.0147616
SBN	chr2L	15437597	12915674	0.00806255
SBN	chr2L	15437597	12916421	0.0129282
SBN	chr2L	15437597	12916496	0.00995657
SBN	chr2L	15437597	12916514	0.00971562
SBN	chr2L	15437597	12916748	0.00755025
SBN	chr2L	15437597	12916825	0.00432885
SBN	chr2L	15437597	12916830	0.00441699
SBN	chr2L	15437597	12917044	0.0111756
SBN	chr2L	15437597	12917195	0.00675571
SBN	chr2L	15437597	12917285	0.00898664
SBN	chr2L	15437597	12917423	0.0510332
SBN	chr2L	15437597	12918510	0.00747796
SBN	chr2L	15437597	12918738	0.00811211
SBN	chr2L	15437597	12918740	0.00811211
SBN	chr2L	15437597	12918813	0.0140931
SBN	chr2L	15437597	12918847	0.0131841
SBN	chr2L	15437597	12919101	0.0128444
SBN	chr2L	15437597	12919230	0.0063187
SBN	chr2L	15437597	12919533	0.00743676
SBN	chr2L	15437597	12919744	0.0327864
SBN	chr2L	15437597	12919906	0.0323956
SBN	chr2L	15437597	12919918	0.0316958
SBN	chr2L	15437597	12919932	0.00732001
SBN	chr2L	15437597	12921108	0.0081067
SBN	chr2L	15437597	12921240	0.00873203
SBN	chr2L	15437597	12921347	0.0103208
SBN	chr2L	15437597	12921441	0.00920122
SBN	chr2L	15437597	12921452	0.00920122
SBN	chr2L	15437597	12921632	0.00883413
SBN	chr2L	15437597	12921641	0.00907934
SBN	chr2L	15437597	12921649	0.00624182
SBN	chr2L	15437597	12921672	0.00875655
SBN	chr2L	15437597	12921706	0.0128029
SBN	chr2L	15437597	12921708	0.0128029
SBN	chr2L	15437597	12921937	0.0153326
SBN	chr2L	15437597	12922006	0.0135175
SBN	chr2L	15437597	12922258	0.0140002
SBN	chr2L	15437597	12922402	0.0143121
SBN	chr2L	15437597	12922432	0.00889302
SBN	chr2L	15437597	12922438	0.0140342
SBN	chr2L	15437597	12922610	0.0138745
SBN	chr2L	15437597	12922800	0.0023879
SBN	chr2L	15437597	12922962	0.036324
SBN	chr2L	15437597	12923013	0.00608427
SBN	chr2L	15437597	12923040	0.0334252
SBN	chr2L	15437597	12923046	0.00922016
SBN	chr2L	15437597	12923130	0.00680811
SBN	chr2L	15437597	12923178	0.0351549
SBN	chr2L	15437597	12923181	0.0346097
SBN	chr2L	15437597	12923184	0.0351549
SBN	chr2L	15437597	12923199	0.00920122
SBN	chr2L	15437597	12923201	0.0360424
SBN	chr2L	15437597	12923203	0.00675354
SBN	chr2L	15437597	12923233	0.0100116
SBN	chr2L	15437597	12923716	0.0576956
SBN	chr2L	15437597	12923754	0.00387549
SBN	chr2L	15437597	12923759	0.0124049
SBN	chr2L	15437597	12923960	0.0101886
SBN	chr2L	15437597	12924290	0.0148729
SBN	chr2L	15437597	12924333	0.00769517
SBN	chr2L	15437597	12924417	0.0153529
SBN	chr2L	15437597	12924857	2.0873e-05
SBN	chr2L	15437597	12924895	1.85614e-06
SBN	chr2L	15437597	12924967	0.0141583
SBN	chr2L	15437597	12925003	0.00439886
SBN	chr2L	15437597	12925260	0.00825921
SBN	chr2L	15437597	12925293	0.0090344
SBN	chr2L	15437597	12925364	0.00909632
SBN	chr2L	15437597	12925477	0.00740576
SBN	chr2L	15437597	12925564	0.00658334
SBN	chr2L	15437597	12925608	0.013956
SBN	chr2L	15437597	12925754	0.0138496
SBN	chr2L	15437597	12925832	0.0152605
SBN	chr2L	15437597	12925844	0.00706651
SBN	chr2L	15437597	12925868	0.00870706
SBN	chr2L	15437597	12925881	0.0507579
SBN	chr2L	15437597	12925906	0.0132773
SBN	chr2L	15437597	12925930	0.00931643
SBN	chr2L	15437597	12925932	0.00804533
SBN	chr2L	15437597	12925936	0.00245176
SBN	chr2L	15437597	12925941	0.0116644
SBN	chr2L	15437597	12925966	0.0053829
SBN	chr2L	15437597	12925968	0.00602579
SBN	chr2L	15437597	12926237	0.00448512
SBN	chr2L	15437597	12926251	0.0052225
SBN	chr2L	15437597	12927032	0.000706859
SBN	chr2L	15437597	12927231	0.00798349
SBN	chr2L	15437597	12927428	0.0282246
SBN	chr2L	15437597	12927485	0.00151209
SBN	chr2L	15437597	12927610	0.00269661
SBN	chr2L	15437597	12927642	3.70175e-06
SBN	chr2L	15437597	12927643	1.89038e-05
SBN	chr2L	15437597	12927650	0.000166574
SBN	chr2L	15437597	12927788	0.0118079
SBN	chr2L	15437597	12927803	0.0102524
SBN	chr2L	15437597	12927929	0.00699578
SBN	chr2L	15437597	12928034	0.031636
SBN	chr2L	15437597	12928073	0.00345436
SBN	chr2L	15437597	12928482	0.0296403
SBN	chr2L	15437597	12928515	0.0449657
SBN	chr2L	15437597	12928524	0.0464554
SBN	chr2L	15437597	12928584	0.0262813
SBN	chr2L	15437597	12928595	0.0315312
SBN	chr2L	15437597	12928606	0.0295211
SBN	chr2L	15437597	12928734	0.0356013
SBN	chr2L	15437597	12928756	0.028056
SBN	chr2L	15437597	12928773	0.0311433
SBN	chr2L	15437597	12929080	0.00787311
SBN	chr2L	15437597	12929230	0.108646
SBN	chr2L	15437597	12929434	0.00730992
SBN	chr2L	15437597	12929527	0.00735771
SBN	chr2L	15437597	12929767	0.00789988
SBN	chr2L	15437597	12929770	0.00772162
SBN	chr2L	15437597	12929917	0.0075832
SBN	chr2L	15437597	12929996	0.0067103
SBN	chr2L	15437597	12930027	0.0067103
SBN	chr2L	15437597	12930032	0.0056452
SBN	chr2L	15437597	12930044	0.00684842
SBN	chr2L	15437597	12930082	0.00974917
SBN	chr2L	15437597	12930103	0.00813123
SBN	chr2L	15437597	12930666	0.0087866
SBN	chr2L	15437597	12931417	0.00756683
SBN	chr2L	15437597	12931653	0.0497715
SBN	chr2L	15437597	12931939	0.00316739
SBN	chr2L	15437597	12932185	0.000574742
SBN	chr2L	15437597	12932431	0.00436283
SBN	chr2L	15437597	12932449	0.00483857
SBN	chr2L	15437597	12932543	0.00144411
SBN	chr2L	15437597	12932626	0.00470487
SBN	chr2L	15437597	12932662	0.00445273
SBN	chr2L	15437597	12932741	0.00164564
SBN	chr2L	15437597	12933021	0.00165931
SBN	chr2L	15437597	12933122	0.00743676
SBN	chr2L	15437597	12933129	0.00687748
SBN	chr2L	15437597	12933293	0.00368599
SBN	chr2L	15437597	12933544	0.00158205
SBN	chr2L	15437597	12933575	0.00384754
SBN	chr2L	15437597	12933702	0.00776278
SBN	chr2L	15437597	12941526	0.00239284
SBN	chr2L	15437597	12941690	0.00948169
SBN	chr2L	15437597	12941706	0.00963257
SBN	chr2L	15437597	12941707	0.00895905
SBN	chr2L	15437597	12941790	0.00186697
SBN	chr2L	15437597	12941794	0.00156925
SBN	chr2L	15437597	12941795	0.00243884
SBN	chr2L	15437597	12941887	0.00914267
SBN	chr2L	15437597	12942020	0.00851278
SBN	chr2L	15437597	12942041	0.00825883
SBN	chr2L	15437597	12942106	0.0018019
SBN	chr2L	15437597	12942122	0.00852983
SBN	chr2L	15437597	12942547	0.00138529
SBN	chr2L	15437597	12942609	0.00309072
SBN	chr2L	15437597	12942727	0.00368348
SBN	chr2L	15437597	12942730	0.00368348
SBN	chr2L	15437597	12942786	0.00393804
SBN	chr2L	15437597	12942792	0.00366222
SBN	chr2L	15437597	12942811	0.0040263
SBN	chr2L	15437597	12942818	0.00403835
SBN	chr2L	15437597	12942822	0.00399266
SBN	chr2L	15437597	12942879	0.00981163
SBN	chr2L	15437597	12942896	0.0536831
SBN	chr2L	15437597	12942925	0.0537646
SBN	chr2L	15437597	12943082	0.00326876
SBN	chr2L	15437597	12943378	0.0159073
SBN	chr2L	15437597	12943409	0.0191543
SBN	chr2L	15437597	12943443	0.0538472
SBN	chr2L	15437597	12943541	0.0190683
SBN	chr2L	15437597	12943566	0.0502085
SBN	chr2L	15437597	12943570	0.0207674
SBN	chr2L	15437597	12943581	0.00135535
SBN	chr2L	15437597	12943583	0.00193724
SBN	chr2L	15437597	12943600	0.0203323
SBN	chr2L	15437597	12943603	0.0207849
SBN	chr2L	15437597	12943613	0.018775
SBN	chr2L	15437597	12943627	0.000709222
SBN	chr2L	15437597	12943631	1.35388e-06
SBN	chr2L	15437597	12943633	7.6109e-05
SBN	chr2L	15437597	12943644	0.00145242
SBN	chr2L	15437597	12943651	0.00347993
SBN	chr2L	15437597	12943661	0.00383889
SBN	chr2L	15437597	12943725	0.0111163
SBN	chr2L	15437597	12943795	0.00920846
SBN	chr2L	15437597	12943802	0.0103982
SBN	chr2L	15437597	12943854	0.0478013
SBN	chr2L	15437597	12943869	0.00156645
SBN	chr2L	15437597	12943931	0.0106677
SBN	chr2L	15437597	12944002	0.00209582
SBN	chr2L	15437597	12944360	8.05301e-07
SBN	chr2L	15437597	12944362	0.00656741
SBN	chr2L	15437597	12944371	0.000400603
SBN	chr2L	15437597	12944381	0.000210282
SBN	chr2L	15437597	12944382	0.000183748
SBN	chr2L	15437597	12944383	4.05058e-05
SBN	chr2L	15437597	12944692	0.0480691
SBN	chr2L	15437597	12944704	0.00607249
SBN	chr2L	15437597	12944781	0.00317472
SBN	chr2L	15437597	12944957	0.00633268
SBN	chr2L	15437597	12945120	0.00563638
SBN	chr2L	15437597	12945159	0.00657731
SBN	chr2L	15437597	12945168	0.00647935
SBN	chr2L	15437597	12945213	0.0488798
SBN	chr2L	15437597	12945264	0.00880115
SBN	chr2L	15437597	12945275	0.00396523
SBN	chr2L	15437597	12945547	0.00206288
SBN	chr2L	15437597	12945856	0.00761908
SBN	chr2L	15437597	12945884	0.00287447
SBN	chr2L	15437597	12945896	0.00196614
SBN	chr2L	15437597	12945923	0.00686752
SBN	chr2L	15437597	12945944	0.00654039
SBN	chr2L	15437597	12946027	0.00581091
SBN	chr2L	15437597	12946059	0.00348669
SBN	chr2L	15437597	12946127	0.0537904
SBN	chr2L	15437597	12946201	0.00348669
SBN	chr2L	15437597	12946328	0.0154689
SBN	chr2L	15437597	12946529	0.0531349
SBN	chr2L	15437597	12946648	0.0014822
SBN	chr2L	15437597	12946674	0.0237051
SBN	chr2L	15437597	12946741	0.0101053
SBN	chr2L	15437597	12946744	0.021846
SBN	chr2L	15437597	12946751	0.022598
SBN	chr2L	15437597	12946774	0.0211871
SBN	chr2L	15437597	12946908	0.0229308
SBN	chr2L	15437597	12946914	0.0236762
SBN	chr2L	15437597	12946918	0.0226266
SBN	chr2L	15437597	12946947	0.0226349
SBN	chr2L	15437597	12946954	0.0208067
SBN	chr2L	15437597	12946955	0.0214093
SBN	chr2L	15437597	12946980	0.0216355
SBN	chr2L	15437597	12947017	0.0222198
SBN	chr2L	15437597	12947018	0.0222198
SBN	chr2L	15437597	12947036	0.0326619
SBN	chr2L	15437597	12947087	0.0234293
SBN	chr2L	15437597	12947134	0.0253435
SBN	chr2L	15437597	12947138	0.0171178
SBN	chr2L	15437597	12947150	0.0172895
SBN	chr2L	15437597	12947445	0.00649379
SBN	chr2L	15437597	12947481	0.00668915
SBN	chr2L	15437597	12947492	0.0137349
SBN	chr2L	15437597	12947505	0.0137349
SBN	chr2L	15437597	12947560	0.00454736
SBN	chr2L	15437597	12947672	0.0315952
SBN	chr2L	15437597	12947684	0.00511034
SBN	chr2L	15437597	12947698	0.0294306
SBN	chr2L	15437597	12947724	0.00955864
SBN	chr2L	15437597	12947726	0.00955864
SBN	chr2L	15437597	12947727	0.00572283
SBN	chr2L	15437597	12947732	0.0102803
SBN	chr2L	15437597	12947745	0.00999769
SBN	chr2L	15437597	12947793	0.0102609
SBN	chr2L	15437597	12947815	0.00936366
SBN	chr2L	15437597	12947864	0.00245002
SBN	chr2L	15437597	12947906	0.00506332
SBN	chr2L	15437597	12947920	0.00449618
SBN	chr2L	15437597	12948032	0.00289672
SBN	chr2L	15437597	12948079	0.0052028
SBN	chr2L	15437597	12948142	0.0220419
SBN	chr2L	15437597	12948151	0.0224447
SBN	chr2L	15437597	12948156	0.00953061
SBN	chr2L	15437597	12948175	0.00847308
SBN	chr2L	15437597	12948206	0.00222335
SBN	chr2L	15437597	12948498	0.00432551
SBN	chr2L	15437597	12948525	0.00294771
SBN	chr2L	15437597	12948550	0.00680224
SBN	chr2L	15437597	12948817	0.00551446
SBN	chr2L	15437597	12948890	0.0048694
SBN	chr2L	15437597	12948900	0.00140052
SBN	chr2L	15437597	12948911	0.10936
SBN	chr2L	15437597	12948942	0.00597876
SBN	chr2L	15437597	12948995	0.00329611
SBN	chr2L	15437597	12948996	0.00979193
SBN	chr2L	15437597	12949049	0.00201615
SBN	chr2L	15437597	12949145	0.109694
SBN	chr2L	15437597	12949224	0.00578407
SBN	chr2L	15437597	12949281	0.0549283
SBN	chr2L	15437597	12949373	0.0327978
SBN	chr2L	15437597	12949381	0.0320922
SBN	chr2L	15437597	12949388	0.0333104
SBN	chr2L	15437597	12949565	0.0120366
SBN	chr2L	15437597	12949590	0.0140913
SBN	chr2L	15437597	12949594	0.0100165
SBN	chr2L	15437597	12949970	0.0156603
SBN	chr2L	15437597	12949977	0.00287833
SBN	chr2L	15437597	12950039	0.0204029
SBN	chr2L	15437597	12950042	0.0153744
SBN	chr2L	15437597	12950043	0.0153744
SBN	chr2L	15437597	12950091	0.0195074
SBN	chr2L	15437597	12950093	0.0191983
SBN	chr2L	15437597	12950110	0.0279322
SBN	chr2L	15437597	12950134	6.19655e-06
SBN	chr2L	15437597	12950160	0.00612147
SBN	chr2L	15437597	12950168	0.00618347
SBN	chr2L	15437597	12950174	0.0732009
SBN	chr2L	15437597	12950179	0.0146132
SBN	chr2L	15437597	12950188	0.0021349
SBN	chr2L	15437597	12950250	0.0769608
SBN	chr2L	15437597	12950353	0.0232395
SBN	chr2L	15437597	12950379	0.0112744
SBN	chr2L	15437597	12950438	0.0185477
SBN	chr2L	15437597	12950495	0.0193361
SBN	chr2L	15437597	12950564	0.0114787
SBN	chr2L	15437597	12950573	0.0103652
SBN	chr2L	15437597	12950580	0.0111232
SBN	chr2L	15437597	12951221	0.0593396
SBN	chr2L	15437597	12951373	0.00126798
SBN	chr2L	15437597	12951399	0.0122347
SBN	chr2L	15437597	12951597	0.00556082
SBN	chr2L	15437597	12951599	0.00570251
SBN	chr2L	15437597	12951613	0.00555208
SBN	chr2L	15437597	12951692	0.0163806
SBN	chr2L	15437597	12951762	0.0164428
SBN	chr2L	15437597	12951997	0.00256508
SBN	chr2L	15437597	12952142	0.00543673
SBN	chr2L	15437597	12952169	0.00457499
SBN	chr2L	15437597	12952178	0.00957416
SBN	chr2L	15437597	12952180	0.0271882
SBN	chr2L	15437597	12952305	0.00990552
SBN	chr2L	15437597	12952306	0.00508272
SBN	chr2L	15437597	12952370	0.00524753
SBN	chr2L	15437597	12952584	0.0795709
SBN	chr2L	15437597	12952708	0.0802895
SBN	chr2L	15437597	12952854	0.00708799
SBN	chr2L	15437597	12953009	0.117437
SBN	chr2L	15437597	12953142	0.0787112
SBN	chr2L	15437597	12953184	0.0382956
SBN	chr2L	15437597	12953195	0.0144176
SBN	chr2L	15437597	12953249	0.0104814
SBN	chr2L	15437597	12953255	0.0785585
SBN	chr2L	15437597	12953324	0.00128964
SBN	chr2L	15437597	12953467	0.00566922
SBN	chr2L	15437597	12953599	0.0141071
SBN	chr2L	15437597	12953707	0.0740294
SBN	chr2L	15437597	12953783	0.00502925
SBN	chr2L	15437597	12953940	0.0769608
SBN	chr2L	15437597	12954028	0.0743577
SBN	chr2L	15437597	12954029	0.0743347
SBN	chr2L	15437597	12954036	0.022263
SBN	chr2L	15437597	12954075	0.0778906
SBN	chr2L	15437597	12954084	0.0118943
SBN	chr2L	15437597	12954086	0.0121076
SBN	chr2L	15437597	12954094	0.0110145
SBN	chr2L	15437597	12954101	0.0109085
SBN	chr2L	15437597	12954116	0.0107399
SBN	chr2L	15437597	12954136	0.0107167
SBN	chr2L	15437597	12954507	0.0109308
SBN	chr2L	15437597	12954581	0.0113221
SBN	chr2L	15437597	12954656	0.00982641
SBN	chr2L	15437597	12954691	0.0791427
SBN	chr2L	15437597	12954713	0.00905557
SBN	chr2L	15437597	12954730	0.00972178
SBN	chr2L	15437597	12954772	0.0224089
SBN	chr2L	15437597	12954804	0.00832717
SBN	chr2L	15437597	12955501	0.0205697
SBN	chr2L	15437597	12955537	0.0203642
SBN	chr2L	15437597	12955636	0.0897186
SBN	chr2L	15437597	12955695	0.0110059
SBN	chr2L	15437597	12955696	0.0111875
SBN	chr2L	15437597	12955727	0.00404935
SBN	chr2L	15437597	12955773	0.0969734
SBN	chr2L	15437597	12955884	0.00359005
SBN	chr2L	15437597	12955894	0.0174147
SBN	chr2L	15437597	12955944	0.00382123
SBN	chr2L	15437597	12956338	0.00364167
SBN	chr2L	15437597	12956520	0.00744881
SBN	chr2L	15437597	12956526	0.00961201
SBN	chr2L	15437597	12956535	0.000998966
SBN	chr2L	15437597	12956701	0.0100981
SBN	chr2L	15437597	12956723	0.00413176
SBN	chr2L	15437597	12956917	0.00445604
SBN	chr2L	15437597	12956919	0.105187
SBN	chr2L	15437597	12956960	0.00917477
SBN	chr2L	15437597	12957252	0.0218496
SBN	chr2L	15437597	12957325	0.0103899
SBN	chr2L	15437597	12957349	0.0437892
SBN	chr2L	15437597	12957364	0.0119587
SBN	chr2L	15437597	12957475	0.0141161
SBN	chr2L	15437597	12957506	0.0147851
SBN	chr2L	15437597	12957558	0.019658
SBN	chr2L	15437597	12957664	0.0450196
SBN	chr2L	15437597	12957682	0.00912503
SBN	chr2L	15437597	12957810	0.0935599
SBN	chr2L	15437597	12957841	0.0105392
SBN	chr2L	15437597	12958001	0.00442272
SBN	chr2L	15437597	12958011	0.0324261
SBN	chr2L	15437597	12958066	0.0114084
SBN	chr2L	15437597	12958114	0.0112166
SBN	chr2L	15437597	12958122	0.0184007
SBN	chr2L	15437597	12958139	0.0190766
SBN	chr2L	15437597	12958152	0.0184718
SBN	chr2L	15437597	12958328	0.065826
SBN	chr2L	15437597	12958477	0.0248034
SBN	chr2L	15437597	12958561	0.0249539
SBN	chr2L	15437597	12958588	0.0059796
SBN	chr2L	15437597	12958627	0.0152069
SBN	chr2L	15437597	12958646	0.0258387
SBN	chr2L	15437597	12958899	0.0187556
SBN	chr2L	15437597	12959198	0.00321709
SBN	chr2L	15437597	12959264	0.0288885
SBN	chr2L	15437597	12959304	0.0153664
SBN	chr2L	15437597	12959312	0.0120008
SBN	chr2L	15437597	12959325	0.0986983
SBN	chr2L	15437597	12959347	0.0413773
SBN	chr2L	15437597	12959365	0.039217
SBN	chr2L	15437597	12959393	0.0382038
SBN	chr2L	15437597	12959415	0.0394274
SBN	chr2L	15437597	12959426	0.0145339
SBN	chr2L	15437597	12959427	0.0143296
SBN	chr2L	15437597	12959429	0.0100366
SBN	chr2L	15437597	12959431	0.0953071
SBN	chr2L	15437597	12959436	0.0110595
SBN	chr2L	15437597	12959576	0.0141428
SBN	chr2L	15437597	12959586	0.00402503
SBN	chr2L	15437597	12959604	0.035068
SBN	chr2L	15437597	12959866	0.0139036
SBN	chr2L	15437597	12959882	0.0138145
SBN	chr2L	15437597	12959885	0.0134992
SBN	chr2L	15437597	12959894	0.0227909
SBN	chr2L	15437597	12959901	0.0784921
SBN	chr2L	15437597	12959936	0.0116626
SBN	chr2L	15437597	12959953	0.0173895
SBN	chr2L	15437597	12959982	0.0164843
SBN	chr2L	15437597	12960108	0.0104709
SBN	chr2L	15437597	12960456	0.0015726
SBN	chr2L	15437597	12960463	0.00524967
SBN	chr2L	15437597	12960572	0.00446143
SBN	chr2L	15437597	12960621	0.00427125
SBN	chr2L	15437597	12960829	0.0444193
SBN	chr2L	15437597	12960853	0.0481053
SBN	chr2L	15437597	12961089	0.00439101
SBN	chr2L	15437597	12961342	0.0985866
SBN	chr2L	15437597	12961386	0.0935792
SBN	chr2L	15437597	12961387	0.0923551
SBN	chr2L	15437597	12961484	0.0976978
SBN	chr2L	15437597	12961522	0.00467449
SBN	chr2L	15437597	12961562	0.0110045
SBN	chr2L	15437597	12961602	0.0500231
SBN	chr2L	15437597	12961703	0.0127554
SBN	chr2L	15437597	12961748	0.0129045
SBN	chr2L	15437597	12961769	0.0133386
SBN	chr2L	15437597	12961924	0.013051
SBN	chr2L	15437597	12961943	0.00427961
SBN	chr2L	15437597	12961966	0.0121836
SBN	chr2L	15437597	12962068	0.0228358
SBN	chr2L	15437597	12962111	0.0230149
SBN	chr2L	15437597	12962141	0.0225849
SBN	chr2L	15437597	12962160	0.0137142
SBN	chr2L	15437597	12962417	0.0902979
SBN	chr2L	15437597	12962427	0.0974373
SBN	chr2L	15437597	12962802	0.00430735
SBN	chr2L	15437597	12962823	0.00378737
SBN	chr2L	15437597	12962833	0.00508565
SBN	chr2L	15437597	12962850	0.0298487
SBN	chr2L	15437597	12962893	0.0997112
SBN	chr2L	15437597	12962911	0.100242
SBN	chr2L	15437597	12963009	0.0101913
SBN	chr2L	15437597	12963212	0.0903745
SBN	chr2L	15437597	12963229	0.0099096
SBN	chr2L	15437597	12963584	0.00372123
SBN	chr2L	15437597	12963585	0.00393368
SBN	chr2L	15437597	12963587	0.00299505
SBN	chr2L	15437597	12963605	0.00401851
SBN	chr2L	15437597	12963613	0.0966861
SBN	chr2L	15437597	12963660	0.0949033
SBN	chr2L	15437597	12963799	0.00445709
SBN	chr2L	15437597	12963895	0.00854088
SBN	chr2L	15437597	12963897	0.0155563
SBN	chr2L	15437597	12964011	0.00383751
SBN	chr2L	15437597	12964042	0.011469
SBN	chr2L	15437597	12964103	0.100542
SBN	chr2L	15437597	12964177	0.0106473
SBN	chr2L	15437597	12964477	0.0190335
SBN	chr2L	15437597	12964486	0.0190335
SBN	chr2L	15437597	12964502	0.0196382
SBN	chr2L	15437597	12964503	0.101498
SBN	chr2L	15437597	12964944	0.041882
SBN	chr2L	15437597	12965028	0.00443013
SBN	chr2L	15437597	12965236	0.00346598
SBN	chr2L	15437597	12965274	0.00402274
SBN	chr2L	15437597	12965318	0.00982303
SBN	chr2L	15437597	12965376	0.0103857
SBN	chr2L	15437597	12965430	0.00398671
SBN	chr2L	15437597	12965453	0.00508718
SBN	chr2L	15437597	12965514	0.00413247
SBN	chr2L	15437597	12965524	0.00392512
SBN	chr2L	15437597	12965537	0.00484079
SBN	chr2L	15437597	12965566	0.00399904
SBN	chr2L	15437597	12965679	0.00339744
SBN	chr2L	15437597	12965700	0.00352363
SBN	chr2L	15437597	12965701	0.00352363
SBN	chr2L	15437597	12965779	0.00446309
SBN	chr2L	15437597	12965833	0.0948556
SBN	chr2L	15437597	12965836	0.0948556
SBN	chr2L	15437597	12965856	0.0976383
SBN	chr2L	15437597	12965874	0.095069
SBN	chr2L	15437597	12965940	0.0972123
SBN	chr2L	15437597	12966040	0.0164637
SBN	chr2L	15437597	12966056	0.00333171
SBN	chr2L	15437597	12966070	0.0959958
SBN	chr2L	15437597	12966164	0.0908196
SBN	chr2L	15437597	12966214	0.0801603
SBN	chr2L	15437597	12966231	0.0814744
SBN	chr2L	15437597	12966232	0.0865064
SBN	chr2L	15437597	12966242	0.0154851
SBN	chr2L	15437597	12966311	0.0448976
SBN	chr2L	15437597	12966345	0.0976383
SBN	chr2L	15437597	12966347	0.0110059
SBN	chr2L	15437597	12966404	0.0109313
SBN	chr2L	15437597	12966405	0.00330282
SBN	chr2L	15437597	12966424	0.0122184
SBN	chr2L	15437597	12966507	0.0168388
SBN	chr2L	15437597	12966633	0.00426698
SBN	chr2L	15437597	12966686	0.0160746
SBN	chr2L	15437597	12966715	0.00415744
SBN	chr2L	15437597	12966902	0.0385526
SBN	chr2L	15437597	12966904	0.0393115
SBN	chr2L	15437597	12966919	0.0210218
SBN	chr2L	15437597	12966938	0.00836746
SBN	chr2L	15437597	12966955	0.0390937
SBN	chr2L	15437597	12967025	0.0356508
SBN	chr2L	15437597	12967066	0.0393031
SBN	chr2L	15437597	12967082	0.0393031
SBN	chr2L	15437597	12967083	0.0393031
SBN	chr2L	15437597	12967085	0.0393031
SBN	chr2L	15437597	12967110	0.0393031
SBN	chr2L	15437597	12967113	0.0393031
SBN	chr2L	15437597	12967116	0.0395554
SBN	chr2L	15437597	12967122	0.0395554
SBN	chr2L	15437597	12967242	0.00413247
SBN	chr2L	15437597	12967293	0.00413247
SBN	chr2L	15437597	12967329	0.0109252
SBN	chr2L	15437597	12967641	0.0116539
SBN	chr2L	15437597	12967710	0.078858
SBN	chr2L	15437597	12967719	0.0121189
SBN	chr2L	15437597	12967939	0.0111797
SBN	chr2L	15437597	12967957	0.0113629
SBN	chr2L	15437597	12967958	0.0107575
SBN	chr2L	15437597	12968000	0.0274465
SBN	chr2L	15437597	12968004	0.0274465
SBN	chr2L	15437597	12968020	0.0102983
SBN	chr2L	15437597	12968028	0.0104735
SBN	chr2L	15437597	12968114	0.0160523
SBN	chr2L	15437597	12968211	0.0164898
SBN	chr2L	15437597	12968245	0.0369403
SBN	chr2L	15437597	12968247	0.0406932
SBN	chr2L	15437597	12968255	0.00131708
SBN	chr2L	15437597	12968321	0.0112461
SBN	chr2L	15437597	12968346	0.0115752
SBN	chr2L	15437597	12968363	0.0108252
SBN	chr2L	15437597	12968388	0.00785279
SBN	chr2L	15437597	12968720	0.0394169
SBN	chr2L	15437597	12968882	0.0398785
SBN	chr2L	15437597	12968931	0.00396668
SBN	chr2L	15437597	12968937	0.0027054
SBN	chr2L	15437597	12968970	0.0260908
SBN	chr2L	15437597	12968978	0.00306432
SBN	chr2L	15437597	12968979	0.00306432
SBN	chr2L	15437597	12968987	0.00261201
SBN	chr2L	15437597	12969009	0.0132422
SBN	chr2L	15437597	12969014	0.00574723
SBN	chr2L	15437597	12969029	0.00211213
SBN	chr2L	15437597	12969050	0.00280787
SBN	chr2L	15437597	12969079	0.0112423
SBN	chr2L	15437597	12969080	0.0403788
SBN	chr2L	15437597	12969092	0.0391358
SBN	chr2L	15437597	12969106	0.00550499
SBN	chr2L	15437597	12969110	0.0058342
SBN	chr2L	15437597	12969112	0.00592726
SBN	chr2L	15437597	12969122	0.00431842
SBN	chr2L	15437597	12969126	0.0100509
SBN	chr2L	15437597	12969133	0.00233407
SBN	chr2L	15437597	12969138	0.0097907
SBN	chr2L	15437597	12969392	0.0113746
SBN	chr2L	15437597	12969499	2.62113e-05
SBN	chr2L	15437597	12969516	0.00411218
SBN	chr2L	15437597	12969545	0.0161067
SBN	chr2L	15437597	12969548	0.0156923
SBN	chr2L	15437597	12969550	0.0161067
SBN	chr2L	15437597	12969555	0.0151441
SBN	chr2L	15437597	12969562	0.00391546
SBN	chr2L	15437597	12969568	0.0157961
SBN	chr2L	15437597	12969575	0.00391546
SBN	chr2L	15437597	12969602	0.0253429
SBN	chr2L	15437597	12969615	0.00960168
SBN	chr2L	15437597	12969648	0.0106576
SBN	chr2L	15437597	12969670	0.0114767
SBN	chr2L	15437597	12969820	9.6442e-08
SBN	chr2L	15437597	12969830	0.010447
SBN	chr2L	15437597	12969961	0.0192274
SBN	chr2L	15437597	12970053	0.00156067
SBN	chr2L	15437597	12970139	0.00333894
SBN	chr2L	15437597	12970161	0.0161846
SBN	chr2L	15437597	12970209	0.00280332
SBN	chr2L	15437597	12970225	0.00413247
SBN	chr2L	15437597	12970338	0.0110833
SBN	chr2L	15437597	12970342	0.0119295
SBN	chr2L	15437597	12970351	0.00920042
SBN	chr2L	15437597	12970353	0.0162091
SBN	chr2L	15437597	12970355	0.0109175
SBN	chr2L	15437597	12970357	0.0114345
SBN	chr2L	15437597	12970375	0.0100513
SBN	chr2L	15437597	12970386	0.00821115
SBN	chr2L	15437597	12970405	0.0109509
SBN	chr2L	15437597	12970436	0.0114414
SBN	chr2L	15437597	12970700	0.022448
SBN	chr2L	15437597	12970753	0.00415557
SBN	chr2L	15437597	12970778	0.111548
SBN	chr2L	15437597	12970783	0.0111875
SBN	chr2L	15437597	12970798	0.0165954
SBN	chr2L	15437597	12970802	0.00419032
SBN	chr2L	15437597	12970888	0.00329812
SBN	chr2L	15437597	12970895	0.0103519
SBN	chr2L	15437597	12970897	0.0103519
SBN	chr2L	15437597	12970906	0.010447
SBN	chr2L	15437597	12970910	0.0103418
SBN	chr2L	15437597	12970922	0.010447
SBN	chr2L	15437597	12970923	0.010447
SBN	chr2L	15437597	12970934	0.0108252
SBN	chr2L	15437597	12970960	0.0122215
SBN	chr2L	15437597	12971192	0.00915976
SBN	chr2L	15437597	12971199	0.00895874
SBN	chr2L	15437597	12971221	0.0348559
SBN	chr2L	15437597	12971225	0.012178
SBN	chr2L	15437597	12971282	0.110566
SBN	chr2L	15437597	12971362	0.0048389
SBN	chr2L	15437597	12971401	0.00498529
SBN	chr2L	15437597	12971431	0.00567566
SBN	chr2L	15437597	12971440	0.00555244
SBN	chr2L	15437597	12971466	0.00225381
SBN	chr2L	15437597	12971488	0.00611039
SBN	chr2L	15437597	12971539	0.000203258
SBN	chr2L	15437597	12971601	0.0123069
SBN	chr2L	15437597	12971750	0.0144708
SBN	chr2L	15437597	12971937	0.0776246
SBN	chr2L	15437597	12971939	0.0655454
SBN	chr2L	15437597	12972214	0.0140457
SBN	chr2L	15437597	12972299	0.00415557
SBN	chr2L	15437597	12972399	0.00122821
SBN	chr2L	15437597	12972428	0.00684633
SBN	chr2L	15437597	12972429	0.00589111
SBN	chr2L	15437597	12972431	0.00612788
SBN	chr2L	15437597	12972455	0.00430473
SBN	chr2L	15437597	12972474	0.124653
SBN	chr2L	15437597	12972595	0.0122785
SBN	chr2L	15437597	12972871	0.0115101
SBN	chr2L	15437597	12973037	0.00323502
SBN	chr2L	15437597	12973107	0.12495
SBN	chr2L	15437597	12973207	0.0127965
SBN	chr2L	15437597	12973260	0.013833
SBN	chr2L	15437597	12973262	0.0135791
SBN	chr2L	15437597	12973280	0.00029411
SBN	chr2L	15437597	12973334	0.00241001
SBN	chr2L	15437597	12973358	0.0018967
SBN	chr2L	15437597	12973396	0.00109257
SBN	chr2L	15437597	12973402	0.000876317
SBN	chr2L	15437597	12973406	0.000901368
SBN	chr2L	15437597	12973413	0.00118104
SBN	chr2L	15437597	12973434	0.00207945
SBN	chr2L	15437597	12973440	0.00314871
SBN	chr2L	15437597	12973454	0.00164538
SBN	chr2L	15437597	12973484	0.125979
SBN	chr2L	15437597	12973579	0.00386374
SBN	chr2L	15437597	12973633	0.0117251
SBN	chr2L	15437597	12973652	0.000288703
SBN	chr2L	15437597	12973703	0.00457652
SBN	chr2L	15437597	12973790	0.0409271
SBN	chr2L	15437597	12973796	0.0399482
SBN	chr2L	15437597	12973830	0.00728823
SBN	chr2L	15437597	12973876	0.0290789
SBN	chr2L	15437597	12973881	0.0281905
SBN	chr2L	15437597	12973897	0.000209049
SBN	chr2L	15437597	12973950	0.0109047
SBN	chr2L	15437597	12973962	0.0125511
SBN	chr2L	15437597	12973968	0.0147387
SBN	chr2L	15437597	12974119	0.0117936
SBN	chr2L	15437597	12974209	0.0075267
SBN	chr2L	15437597	12974272	0.00451364
SBN	chr2L	15437597	12974299	0.00391444
SBN	chr2L	15437597	12974501	0.00404935
SBN	chr2L	15437597	12974622	0.00312363
SBN	chr2L	15437597	12974670	0.00311059
SBN	chr2L	15437597	12974698	0.00343676
SBN	chr2L	15437597	12974722	0.120553
SBN	chr2L	15437597	12974728	0.125809
SBN	chr2L	15437597	12974804	0.00386084
SBN	chr2L	15437597	12975226	0.0132994
SBN	chr2L	15437597	12975276	0.0039657
SBN	chr2L	15437597	12975280	0.00884921
SBN	chr2L	15437597	12975374	0.0127493
SBN	chr2L	15437597	12975379	0.00404098
SBN	chr2L	15437597	12975399	0.00372424
SBN	chr2L	15437597	12975438	0.00689759
SBN	chr2L	15437597	12975453	0.0107868
SBN	chr2L	15437597	12975486	0.00336567
SBN	chr2L	15437597	12975493	0.116719
SBN	chr2L	15437597	12975587	0.00404077
SBN	chr2L	15437597	12975734	0.0684321
SBN	chr2L	15437597	12975784	0.117014
SBN	chr2L	15437597	12975785	0.117014
SBN	chr2L	15437597	12975800	0.0144591
SBN	chr2L	15437597	12975802	3.455e-07
SBN	chr2L	15437597	12975813	8.98132e-06
SBN	chr2L	15437597	12975827	0.00353676
SBN	chr2L	15437597	12975831	0.00353676
SBN	chr2L	15437597	12975839	0.00326235
SBN	chr2L	15437597	12975845	0.00326235
SBN	chr2L	15437597	12975859	0.125916
SBN	chr2L	15437597	12975902	0.0552913
SBN	chr2L	15437597	12975907	0.00424887
SBN	chr2L	15437597	12975994	0.00174575
SBN	chr2L	15437597	12975995	0.000785332
SBN	chr2L	15437597	12975999	0.00472444
SBN	chr2L	15437597	12976009	0.041902
SBN	chr2L	15437597	12976039	0.00854274
SBN	chr2L	15437597	12976055	0.0425563
SBN	chr2L	15437597	12976056	0.00350007
SBN	chr2L	15437597	12976059	0.0121271
SBN	chr2L	15437597	12976062	0.0431915
SBN	chr2L	15437597	12976063	0.0431915
SBN	chr2L	15437597	12976092	0.00184675
SBN	chr2L	15437597	12976093	0.0440459
SBN	chr2L	15437597	12976094	0.00184964
SBN	chr2L	15437597	12976106	0.0147846
SBN	chr2L	15437597	12976115	0.0141896
SBN	chr2L	15437597	12976116	0.12495
SBN	chr2L	15437597	12976262	0.00547731
SBN	chr2L	15437597	12976377	0.00235971
SBN	chr2L	15437597	12976550	0.00472322
SBN	chr2L	15437597	12977117	0.00189778
SBN	chr2L	15437597	12977144	0.00435168
SBN	chr2L	15437597	12977145	0.00415557
SBN	chr2L	15437597	12977150	0.00415557
SBN	chr2L	15437597	12977177	0.012275
SBN	chr2L	15437597	12977288	0.00216858
SBN	chr2L	15437597	12977540	0.12495
SBN	chr2L	15437597	12977769	0.0284838
SBN	chr2L	15437597	12977780	0.00413247
SBN	chr2L	15437597	12977807	0.0968918
SBN	chr2L	15437597	12977867	0.00415744
SBN	chr2L	15437597	12977894	0.00529677
SBN	chr2L	15437597	12977919	0.00529677
SBN	chr2L	15437597	12977925	0.00600256
SBN	chr2L	15437597	12977927	0.0207865
SBN	chr2L	15437597	12977949	0.00522038
SBN	chr2L	15437597	12978184	0.117822
SBN	chr2L	15437597	12978284	0.00351551
SBN	chr2L	15437597	12978513	0.121772
SBN	chr2L	15437597	12978694	0.00888533
SBN	chr2L	15437597	12978720	0.0173422
SBN	chr2L	15437597	12978733	0.0462175
SBN	chr2L	15437597	12978734	0.00183516
SBN	chr2L	15437597	12978743	0.100423
SBN	chr2L	15437597	12978744	0.0173422
SBN	chr2L	15437597	12978773	0.00931301
SBN	chr2L	15437597	12978790	0.00982266
SBN	chr2L	15437597	12978895	0.0111382
SBN	chr2L	15437597	12978944	0.0165011
SBN	chr2L	15437597	12979058	0.078022
SBN	chr2L	15437597	12979079	0.0113092
SBN	chr2L	15437597	12979142	0.00329577
SBN	chr2L	15437597	12979193	0.127461
SBN	chr2L	15437597	12979226	0.0113092
SBN	chr2L	15437597	12979236	0.12863
SBN	chr2L	15437597	12979400	0.00643141
SBN	chr2L	15437597	12979415	0.00664325
SBN	chr2L	15437597	12979559	0.0341935
SBN	chr2L	15437597	12979562	0.0202177
SBN	chr2L	15437597	12979733	0.127461
SBN	chr2L	15437597	12979760	0.124653
SBN	chr2L	15437597	12979805	0.010367
SBN	chr2L	15437597	12979814	0.00638788
SBN	chr2L	15437597	12979853	0.124653
SBN	chr2L	15437597	12979898	0.0111721
SBN	chr2L	15437597	12979973	0.0082189
SBN	chr2L	15437597	12980073	0.0202537
SBN	chr2L	15437597	12980177	0.020811
SBN	chr2L	15437597	12980204	0.12495
SBN	chr2L	15437597	12980222	0.127461
SBN	chr2L	15437597	12980225	0.127461
SBN	chr2L	15437597	12980237	0.108218
SBN	chr2L	15437597	12980306	0.0133787
SBN	chr2L	15437597	12980411	0.012178
SBN	chr2L	15437597	12980522	0.0145491
SBN	chr2L	15437597	12980537	0.0117209
SBN	chr2L	15437597	12980567	0.0116919
SBN	chr2L	15437597	12980747	0.0108888
SBN	chr2L	15437597	12980759	0.0133409
SBN	chr2L	15437597	12981020	0.0217724
SBN	chr2L	15437597	12981047	0.0216165
SBN	chr2L	15437597	12981099	0.00710161
SBN	chr2L	15437597	12981202	0.0115593
SBN	chr2L	15437597	12981206	0.00669908
SBN	chr2L	15437597	12981213	0.00790452
SBN	chr2L	15437597	12981245	0.00564379
SBN	chr2L	15437597	12981268	0.00985887
SBN	chr2L	15437597	12981323	0.00568013
SBN	chr2L	15437597	12981340	0.00585652
SBN	chr2L	15437597	12981361	0.126211
SBN	chr2L	15437597	12981388	0.00558372
SBN	chr2L	15437597	12981556	0.0135761
SBN	chr2L	15437597	12981745	0.0206945
SBN	chr2L	15437597	12981759	0.050313
SBN	chr2L	15437597	12981784	0.0697116
SBN	chr2L	15437597	12981795	0.0303308
SBN	chr2L	15437597	12981805	0.00431696
SBN	chr2L	15437597	12981951	0.0781837
SBN	chr2L	15437597	12981971	0.0247808
SBN	chr2L	15437597	12981978	0.0211045
SBN	chr2L	15437597	12981985	0.0772931
SBN	chr2L	15437597	12981987	0.0204408
SBN	chr2L	15437597	12981988	0.0203528
SBN	chr2L	15437597	12981990	0.0779989
SBN	chr2L	15437597	12981991	0.0800746
SBN	chr2L	15437597	12982017	0.0228287
SBN	chr2L	15437597	12982149	0.0115101
SBN	chr2L	15437597	12982173	0.000427075
SBN	chr2L	15437597	12982220	0.125809
SBN	chr2L	15437597	12982242	0.0126007
SBN	chr2L	15437597	12982257	0.014015
SBN	chr2L	15437597	12982265	0.0142701
SBN	chr2L	15437597	12982269	0.0141382
SBN	chr2L	15437597	12982275	0.0148719
SBN	chr2L	15437597	12982276	0.00410288
SBN	chr2L	15437597	12982291	0.0128469
SBN	chr2L	15437597	12982292	0.0128469
SBN	chr2L	15437597	12982300	0.0155825
SBN	chr2L	15437597	12982306	0.011455
SBN	chr2L	15437597	12982308	0.0123069
SBN	chr2L	15437597	12982317	0.0125511
SBN	chr2L	15437597	12982318	0.0125511
SBN	chr2L	15437597	12982336	0.00388559
SBN	chr2L	15437597	12982348	0.00158781
SBN	chr2L	15437597	12982351	0.00297845
SBN	chr2L	15437597	12982359	0.00485118
SBN	chr2L	15437597	12982572	0.016652
SBN	chr2L	15437597	12982590	0.0219438
SBN	chr2L	15437597	12982596	0.00478813
SBN	chr2L	15437597	12982625	0.1223
SBN	chr2L	15437597	12982658	0.0067757
SBN	chr2L	15437597	12982667	0.00960347
SBN	chr2L	15437597	12982697	0.00394271
SBN	chr2L	15437597	12982899	0.00520629
SBN	chr2L	15437597	12982914	0.00762493
SBN	chr2L	15437597	12982923	0.0078389
SBN	chr2L	15437597	12982927	0.0078389
SBN	chr2L	15437597	12982973	0.00741268
SBN	chr2L	15437597	12983089	0.0191579
SBN	chr2L	15437597	12983101	0.000596959
SBN	chr2L	15437597	12983195	0.12495
SBN	chr2L	15437597	12983202	0.0217998
SBN	chr2L	15437597	12983204	0.0553775
SBN	chr2L	15437597	12983207	0.0142751
SBN	chr2L	15437597	12983250	0.0434896
SBN	chr2L	15437597	12983292	0.00375646
SBN	chr2L	15437597	12983300	0.0559242
SBN	chr2L	15437597	12983302	0.0424163
SBN	chr2L	15437597	12983310	0.0428295
SBN	chr2L	15437597	12983318	0.0457403
SBN	chr2L	15437597	12983325	0.0440306
SBN	chr2L	15437597	12983327	0.0440306
SBN	chr2L	15437597	12983331	0.0438104
SBN	chr2L	15437597	12983338	0.0444534
SBN	chr2L	15437597	12983353	0.0447899
SBN	chr2L	15437597	12983391	0.0449969
SBN	chr2L	15437597	12983399	0.0365706
SBN	chr2L	15437597	12983439	0.0355314
SBN	chr2L	15437597	12983623	0.0375833
SBN	chr2L	15437597	12983652	0.0266882
SBN	chr2L	15437597	12983696	0.00409779
SBN	chr2L	15437597	12984178	0.00486747
SBN	chr2L	15437597	12984280	0.0106479
SBN	chr2L	15437597	12984304	0.0104543
SBN	chr2L	15437597	12984322	0.00402503
SBN	chr2L	15437597	12984360	0.00548632
SBN	chr2L	15437597	12984470	0.00332947
SBN	chr2L	15437597	12984552	0.126092
SBN	chr2L	15437597	12984563	0.12445
SBN	chr2L	15437597	12984567	0.11454
SBN	chr2L	15437597	12984594	0.12495
SBN	chr2L	15437597	12984634	0.122509
SBN	chr2L	15437597	12984656	0.0198668
SBN	chr2L	15437597	12984657	0.0202221
SBN	chr2L	15437597	12984671	0.0119404
SBN	chr2L	15437597	12984832	0.00611886
SBN	chr2L	15437597	12984889	0.0692697
SBN	chr2L	15437597	12984890	0.0668229
SBN	chr2L	15437597	12984897	0.115468
SBN	chr2L	15437597	12985065	0.00407397
SBN	chr2L	15437597	12985075	0.0119475
SBN	chr2L	15437597	12985127	0.00986074
SBN	chr2L	15437597	12985305	0.0545433
SBN	chr2L	15437597	12985314	0.0522076
SBN	chr2L	15437597	12985327	0.0572916
SBN	chr2L	15437597	12985328	0.0555204
SBN	chr2L	15437597	12985336	0.0557641
SBN	chr2L	15437597	12985345	0.0583648
SBN	chr2L	15437597	12985353	0.0557295
SBN	chr2L	15437597	12985359	0.057485
SBN	chr2L	15437597	12985360	0.0113484
SBN	chr2L	15437597	12985365	0.0562614
SBN	chr2L	15437597	12985366	0.0580254
SBN	chr2L	15437597	12985368	0.0569484
SBN	chr2L	15437597	12985375	0.0584959
SBN	chr2L	15437597	12985376	0.0584959
SBN	chr2L	15437597	12985913	0.0079398
SBN	chr2L	15437597	12986111	0.0169741
SBN	chr2L	15437597	12986188	0.122056
SBN	chr2L	15437597	12986194	0.122056
SBN	chr2L	15437597	12986930	0.0141706
SBN	chr2L	15437597	12986950	0.011624
SBN	chr2L	15437597	12986967	0.0115517
SBN	chr2L	15437597	12987008	0.000546961
SBN	chr2L	15437597	12987015	0.000299646
SBN	chr2L	15437597	12987017	0.000478105
SBN	chr2L	15437597	12987018	0.000478105
SBN	chr2L	15437597	12987022	0.000478105
SBN	chr2L	15437597	12987042	0.00998307
SBN	chr2L	15437597	12987044	0.00879067
SBN	chr2L	15437597	12987048	0.00899449
SBN	chr2L	15437597	12987053	0.000180696
SBN	chr2L	15437597	12987058	0.000156049
SBN	chr2L	15437597	12987126	0.00582293
SBN	chr2L	15437597	12987161	0.00500536
SBN	chr2L	15437597	12987340	0.000353469
SBN	chr2L	15437597	12987354	2.20664e-05
SBN	chr2L	15437597	12987371	0.000406706
SBN	chr2L	15437597	12987386	0.000381878
SBN	chr2L	15437597	12987421	0.000230546
SBN	chr2L	15437597	12987474	0.0668374
SBN	chr2L	15437597	12987871	0.0122649
SBN	chr2L	15437597	12987882	0.0132825
SBN	chr2L	15437597	12987884	0.0139209
SBN	chr2L	15437597	12987896	0.0130207
SBN	chr2L	15437597	12987909	0.0114295
SBN	chr2L	15437597	12987915	0.000373921
SBN	chr2L	15437597	12987927	0.00016152
SBN	chr2L	15437597	12987928	0.0126714
SBN	chr2L	15437597	12987954	0.0173753
SBN	chr2L	15437597	12988056	0.0115408
SBN	chr2L	15437597	12988071	0.0128071
SBN	chr2L	15437597	12988098	0.0131122
SBN	chr2L	15437597	12988100	0.0115408
SBN	chr2L	15437597	12988156	0.0142378
SBN	chr2L	15437597	12988193	0.0120363
SBN	chr2L	15437597	12988241	0.0119291
SBN	chr2L	15437597	12988304	0.0119371
SBN	chr2L	15437597	12988356	0.00281994
SBN	chr2L	15437597	12988391	0.12187
SBN	chr2L	15437597	12988510	0.000383825
SBN	chr2L	15437597	12988532	0.0194173
SBN	chr2L	15437597	12988577	0.0112342
SBN	chr2L	15437597	12988688	0.00022555
SBN	chr2L	15437597	12988749	0.0127509
SBN	chr2L	15437597	12988843	0.0197281
SBN	chr2L	15437597	12988848	0.0197281
SBN	chr2L	15437597	12988879	9.5761e-05
SBN	chr2L	15437597	12988894	7.08507e-05
SBN	chr2L	15437597	12988911	6.91871e-07
SBN	chr2L	15437597	12988923	0.0129691
SBN	chr2L	15437597	12988943	1.54598e-05
SBN	chr2L	15437597	12988944	2.00222e-05
SBN	chr2L	15437597	12988959	0.00841343
SBN	chr2L	15437597	12988966	0.000805799
SBN	chr2L	15437597	12988971	0.00779924
SBN	chr2L	15437597	12989001	0.0114965
SBN	chr2L	15437597	12989015	0.0118033
SBN	chr2L	15437597	12989084	0.0135024
SBN	chr2L	15437597	12989114	0.0111326
SBN	chr2L	15437597	12989134	0.12495
SBN	chr2L	15437597	12989217	0.0118039
SBN	chr2L	15437597	12989502	0.0109308
SBN	chr2L	15437597	12989505	0.0109308
SBN	chr2L	15437597	12989507	0.0109308
SBN	chr2L	15437597	12989509	0.0108243
SBN	chr2L	15437597	12989519	0.0109942
SBN	chr2L	15437597	12989547	2.58736e-05
SBN	chr2L	15437597	12989580	0.0112194
SBN	chr2L	15437597	12989653	0.0118029
SBN	chr2L	15437597	12989719	0.0110934
SBN	chr2L	15437597	12989823	0.0107098
SBN	chr2L	15437597	12989889	0.0176112
SBN	chr2L	15437597	12990145	0.0184064
SBN	chr2L	15437597	12990310	0.00305606
SBN	chr2L	15437597	12990420	0.0115101
SBN	chr2L	15437597	12990422	0.0114335
SBN	chr2L	15437597	12990440	0.000332217
SBN	chr2L	15437597	12990452	0.0120086
SBN	chr2L	15437597	12990457	0.000384237
SBN	chr2L	15437597	12990468	0.0117936
SBN	chr2L	15437597	12990556	0.0131388
SBN	chr2L	15437597	12990601	0.0894935
SBN	chr2L	15437597	12990625	0.0126201
SBN	chr2L	15437597	12990665	4.04938e-05
SBN	chr2L	15437597	12990668	0.000152677
SBN	chr2L	15437597	12990670	0.000410268
SBN	chr2L	15437597	12990682	0.00037504
SBN	chr2L	15437597	12990690	0.000815153
SBN	chr2L	15437597	12990693	0.000288946
SBN	chr2L	15437597	12990749	0.00020792
SBN	chr2L	15437597	12990754	0.000186196
SBN	chr2L	15437597	12990763	0.000299131
SBN	chr2L	15437597	12990765	0.000299131
SBN	chr2L	15437597	12990796	0.000324601
SBN	chr2L	15437597	12990797	0.000324601
SBN	chr2L	15437597	12990849	0.000531473
SBN	chr2L	15437597	12990861	0.000326902
SBN	chr2L	15437597	12990875	0.000374709
SBN	chr2L	15437597	12990930	8.5652e-05
SBN	chr2L	15437597	12990946	0.010629
SBN	chr2L	15437597	12990948	0.0102661
SBN	chr2L	15437597	12991268	0.000279876
SBN	chr2L	15437597	12991273	0.000255063
SBN	chr2L	15437597	12991877	4.62111e-05
SBN	chr2L	15437597	12991910	8.76199e-05
SBN	chr2L	15437597	12991990	0.00490831
SBN	chr2L	15437597	12992034	0.00013327
SBN	chr2L	15437597	12992082	0.0134419
SBN	chr2L	15437597	12992113	0.011682
SBN	chr2L	15437597	12992126	0.0113574
SBN	chr2L	15437597	12992151	0.0113574
SBN	chr2L	15437597	12992156	0.0126505
SBN	chr2L	15437597	12992357	0.0256053
SBN	chr2L	15437597	12992399	0.00421473
SBN	chr2L	15437597	12992474	0.0207355
SBN	chr2L	15437597	12992620	0.0125628
SBN	chr2L	15437597	12992690	0.0117674
SBN	chr2L	15437597	12992707	0.00585093
SBN	chr2L	15437597	12992771	0.00504097
SBN	chr2L	15437597	12992797	0.00340133
SBN	chr2L	15437597	12992841	0.0129901
SBN	chr2L	15437597	12992856	0.00712967
SBN	chr2L	15437597	12993025	0.00424724
SBN	chr2L	15437597	12993085	0.0123777
SBN	chr2L	15437597	12993088	0.00533057
SBN	chr2L	15437597	12993209	0.003304
SBN	chr2L	15437597	12993466	0.0158617
SBN	chr2L	15437597	12993504	0.00817202
SBN	chr2L	15437597	12993611	0.00392881
SBN	chr2L	15437597	12993613	0.00362872
SBN	chr2L	15437597	12993615	0.00309487
SBN	chr2L	15437597	12993826	0.0342993
SBN	chr2L	15437597	12993829	0.00424135
SBN	chr2L	15437597	12993838	0.00424135
SBN	chr2L	15437597	12993839	0.0254057
SBN	chr2L	15437597	12993849	0.0107111
SBN	chr2L	15437597	12993858	0.0108888
SBN	chr2L	15437597	12993907	0.0132438
SBN	chr2L	15437597	12994324	0.0111954
SBN	chr2L	15437597	12994340	0.00451023
SBN	chr2L	15437597	12994344	0.0214755
SBN	chr2L	15437597	12994346	0.0205368
SBN	chr2L	15437597	12994348	0.010731
SBN	chr2L	15437597	12994349	0.0206929
SBN	chr2L	15437597	12994366	0.0188861
SBN	chr2L	15437597	12994411	0.0171607
SBN	chr2L	15437597	12994424	0.0137811
SBN	chr2L	15437597	12994520	0.004393
SBN	chr2L	15437597	12994547	0.0183216
SBN	chr2L	15437597	12994576	0.0100763
SBN	chr2L	15437597	12994588	0.0074651
SBN	chr2L	15437597	12994612	0.0120589
SBN	chr2L	15437597	12994692	0.00320417
SBN	chr2L	15437597	12994852	0.0124812
SBN	chr2L	15437597	12994854	0.0124812
SBN	chr2L	15437597	12994941	0.011358
SBN	chr2L	15437597	12994982	0.0460747
SBN	chr2L	15437597	12995003	0.00234009
SBN	chr2L	15437597	12995025	0.0024002
SBN	chr2L	15437597	12995048	0.00334404
SBN	chr2L	15437597	12995065	0.000197534
SBN	chr2L	15437597	12995066	0.0290889
SBN	chr2L	15437597	12995088	0.00328046
SBN	chr2L	15437597	12995100	0.0476739
SBN	chr2L	15437597	12995192	0.00699289
SBN	chr2L	15437597	12995218	0.0195131
SBN	chr2L	15437597	12995466	0.0080845
SBN	chr2L	15437597	12995548	0.00448297
SBN	chr2L	15437597	12995772	0.00607231
SBN	chr2L	15437597	12995931	0.00175025
SBN	chr2L	15437597	12996100	0.00663095
SBN	chr2L	15437597	12996106	0.000729411
SBN	chr2L	15437597	12996107	0.000729411
SBN	chr2L	15437597	12996108	0.000729411
SBN	chr2L	15437597	12996205	0.00174031
SBN	chr2L	15437597	12996252	0.00130845
SBN	chr2L	15437597	12996394	0.0210035
SBN	chr2L	15437597	12996566	0.0213882
SBN	chr2L	15437597	12996757	0.0120869
SBN	chr2L	15437597	12996818	0.0113436
SBN	chr2L	15437597	12996819	0.0202089
SBN	chr2L	15437597	12996851	0.0447499
SBN	chr2L	15437597	12996894	0.0199573
SBN	chr2L	15437597	12996900	0.0452691
SBN	chr2L	15437597	12996925	0.0211695
SBN	chr2L	15437597	12996938	0.0458159
SBN	chr2L	15437597	12996948	0.0200862
SBN	chr2L	15437597	12996949	0.0202805
SBN	chr2L	15437597	12996965	0.0113194
SBN	chr2L	15437597	12996972	0.0119127
SBN	chr2L	15437597	12996991	0.0121348
SBN	chr2L	15437597	12997007	0.0210035
SBN	chr2L	15437597	12997011	0.0471356
SBN	chr2L	15437597	12997026	0.0121129
SBN	chr2L	15437597	12997034	0.0465463
SBN	chr2L	15437597	12997036	0.0451631
SBN	chr2L	15437597	12997056	0.0103845
SBN	chr2L	15437597	12997083	0.0093818
SBN	chr2L	15437597	12997109	0.00140148
SBN	chr2L	15437597	12997162	0.00187294
SBN	chr2L	15437597	12997168	0.0102146
SBN	chr2L	15437597	12997193	0.0097847
SBN	chr2L	15437597	12997194	0.0123812
SBN	chr2L	15437597	12997259	0.00123874
SBN	chr2L	15437597	12997348	0.00175086
SBN	chr2L	15437597	12997354	0.127533
SBN	chr2L	15437597	12997388	0.0111689
SBN	chr2L	15437597	12997401	0.0213972
SBN	chr2L	15437597	12997560	0.00244871
SBN	chr2L	15437597	12997674	0.00167872
SBN	chr2L	15437597	12997678	0.0079425
SBN	chr2L	15437597	12997689	0.0232488
SBN	chr2L	15437597	12997692	0.0203494
SBN	chr2L	15437597	12997699	0.019069
SBN	chr2L	15437597	12997715	0.0193548
SBN	chr2L	15437597	12997719	0.0202212
SBN	chr2L	15437597	12997724	0.0193548
SBN	chr2L	15437597	12997744	0.0202212
SBN	chr2L	15437597	12997752	0.0216913
SBN	chr2L	15437597	12997777	0.0215078
SBN	chr2L	15437597	12997780	0.00157093
SBN	chr2L	15437597	12997801	0.0208914
SBN	chr2L	15437597	12997804	0.0208914
SBN	chr2L	15437597	12997822	0.021019
SBN	chr2L	15437597	12997930	0.0110473
SBN	chr2L	15437597	12997931	0.0020232
SBN	chr2L	15437597	12997941	0.0105202
SBN	chr2L	15437597	12998032	0.0195484
SBN	chr2L	15437597	12998037	0.0191736
SBN	chr2L	15437597	12998071	0.0115101
SBN	chr2L	15437597	12998083	0.0118818
SBN	chr2L	15437597	12998382	0.0114335
SBN	chr2L	15437597	12998475	0.0187107
SBN	chr2L	15437597	12998589	0.00198653
SBN	chr2L	15437597	12998615	0.00191898
SBN	chr2L	15437597	12998628	0.0017305
SBN	chr2L	15437597	12998746	0.0204824
SBN	chr2L	15437597	12998760	0.0169817
SBN	chr2L	15437597	12998872	0.00242651
SBN	chr2L	15437597	12999218	0.0202359
SBN	chr2L	15437597	12999220	0.00235674
SBN	chr2L	15437597	12999254	0.00982047
SBN	chr2L	15437597	12999340	0.00154185
SBN	chr2L	15437597	12999472	0.0159109
SBN	chr2L	15437597	12999518	0.0121963
SBN	chr2L	15437597	12999595	0.011175
SBN	chr2L	15437597	12999689	0.00327225
SBN	chr2L	15437597	12999931	0.0121803
SBN	chr2L	15437597	12999933	0.0124787
SBN	chr2L	15437597	12999941	0.00123467
SBN	chr2L	15437597	13000032	0.129211
SBN	chr2L	15437597	13000056	0.0123139
SBN	chr2L	15437597	13000087	0.0127638
SBN	chr2L	15437597	13000108	0.0135452
SBN	chr2L	15437597	13000120	0.0123548
SBN	chr2L	15437597	13000227	0.001807
SBN	chr2L	15437597	13000356	0.00141454
SBN	chr2L	15437597	13000427	0.0145601
SBN	chr2L	15437597	13000431	0.0019673
SBN	chr2L	15437597	13000438	0.00155714
SBN	chr2L	15437597	13000440	0.00190992
SBN	chr2L	15437597	13000576	0.0121679
SBN	chr2L	15437597	13000627	0.014049
SBN	chr2L	15437597	13000654	0.00146613
SBN	chr2L	15437597	13000741	0.00156701
SBN	chr2L	15437597	13001054	0.00141713
SBN	chr2L	15437597	13001199	0.0116175
SBN	chr2L	15437597	13001327	0.0135648
SBN	chr2L	15437597	13001335	0.0135648
SBN	chr2L	15437597	13001358	0.0144571
SBN	chr2L	15437597	13001372	0.0144571
SBN	chr2L	15437597	13001391	0.0144571
SBN	chr2L	15437597	13001401	0.0144571
SBN	chr2L	15437597	13001421	0.0218921
SBN	chr2L	15437597	13001516	0.0124251
SBN	chr2L	15437597	13001525	0.0124289
SBN	chr2L	15437597	13001526	0.0124289
SBN	chr2L	15437597	13001535	0.013164
SBN	chr2L	15437597	13001545	0.0130576
SBN	chr2L	15437597	13001546	0.0130576
SBN	chr2L	15437597	13001572	0.0211885
SBN	chr2L	15437597	13001626	0.00313412
SBN	chr2L	15437597	13001662	0.0016872
SBN	chr2L	15437597	13001665	0.0216913
SBN	chr2L	15437597	13001749	0.00157823
SBN	chr2L	15437597	13001821	0.00162481
SBN	chr2L	15437597	13001827	0.00162481
SBN	chr2L	15437597	13001842	0.0017428
SBN	chr2L	15437597	13001848	0.0016872
SBN	chr2L	15437597	13001851	0.0016872
SBN	chr2L	15437597	13001887	0.0023381
SBN	chr2L	15437597	13001905	0.00175086
SBN	chr2L	15437597	13001944	0.00175086
SBN	chr2L	15437597	13003420	0.0206021
SBN	chr2L	15437597	13003436	0.0205071
SBN	chr2L	15437597	13003724	0.00151079
SBN	chr2L	15437597	13003741	0.0115101
SBN	chr2L	15437597	13003769	0.012591
SBN	chr2L	15437597	13003785	0.0190734
SBN	chr2L	15437597	13003802	0.0188876
SBN	chr2L	15437597	13003826	0.126394
SBN	chr2L	15437597	13003913	0.0194539
SBN	chr2L	15437597	13003932	0.0195484
SBN	chr2L	15437597	13003952	0.012113
SBN	chr2L	15437597	13003964	0.0199881
SBN	chr2L	15437597	13003974	0.0119896
SBN	chr2L	15437597	13003982	0.0163966
SBN	chr2L	15437597	13004007	0.0178036
SBN	chr2L	15437597	13004051	0.0207328
SBN	chr2L	15437597	13004124	0.0183045
SBN	chr2L	15437597	13004205	0.0187003
SBN	chr2L	15437597	13004261	0.0121555
SBN	chr2L	15437597	13004309	0.00381275
SBN	chr2L	15437597	13004428	0.0181964
SBN	chr2L	15437597	13004481	0.0121918
SBN	chr2L	15437597	13004621	0.00325423
SBN	chr2L	15437597	13004653	0.00204993
SBN	chr2L	15437597	13004663	0.00191898
SBN	chr2L	15437597	13004671	0.0219643
SBN	chr2L	15437597	13004701	0.0126077
SBN	chr2L	15437597	13004733	0.0018158
SBN	chr2L	15437597	13004755	0.00175086
SBN	chr2L	15437597	13004771	0.00713026
SBN	chr2L	15437597	13004842	0.0127856
SBN	chr2L	15437597	13004929	0.0184289
SBN	chr2L	15437597	13004932	0.0125083
SBN	chr2L	15437597	13005028	0.0139011
SBN	chr2L	15437597	13005368	0.00355913
SBN	chr2L	15437597	13005394	0.012409
SBN	chr2L	15437597	13005408	0.0108991
SBN	chr2L	15437597	13005423	0.0072326
SBN	chr2L	15437597	13005625	0.00230703
SBN	chr2L	15437597	13006085	0.00327387
SBN	chr2L	15437597	13006148	0.0858572
SBN	chr2L	15437597	13006173	0.00327225
SBN	chr2L	15437597	13006205	0.0263091
SBN	chr2L	15437597	13006224	0.105005
SBN	chr2L	15437597	13006288	0.0863745
SBN	chr2L	15437597	13006373	0.0879801
SBN	chr2L	15437597	13006565	0.100767
SBN	chr2L	15437597	13006598	0.105579
SBN	chr2L	15437597	13006610	0.0919441
SBN	chr2L	15437597	13006619	0.102655
SBN	chr2L	15437597	13006647	0.103866
SBN	chr2L	15437597	13006652	0.0930607
SBN	chr2L	15437597	13006664	0.1033
SBN	chr2L	15437597	13006850	0.103866
SBN	chr2L	15437597	13007120	0.0284258
SBN	chr2L	15437597	13007347	0.0132248
SBN	chr2L	15437597	13007650	0.00699226
SBN	chr2L	15437597	13008784	0.0028073
SBN	chr2L	15437597	13008859	0.00204573
SBN	chr2L	15437597	13009108	0.111604
SBN	chr2L	15437597	13009123	0.0116115
SBN	chr2L	15437597	13009378	0.0205186
SBN	chr2L	15437597	13010605	0.00699604
SBN	chr2L	15437597	13011028	0.00663375
SBN	chr2L	15437597	13011037	0.00663375
SBN	chr2L	15437597	13011074	0.034211
SBN	chr2L	15437597	13011076	0.034211
SBN	chr2L	15437597	13011085	0.0855247
SBN	chr2L	15437597	13011157	0.088453
SBN	chr2L	15437597	13011193	0.088453
SBN	chr2L	15437597	13011226	0.088453
SBN	chr2L	15437597	13011661	0.00666977
SBN	chr2L	15437597	13011722	0.0368964
SBN	chr2L	15437597	13011891	0.00649316
SBN	chr2L	15437597	13011966	0.033704
SBN	chr2L	15437597	13012002	0.00659164
SBN	chr2L	15437597	13012008	0.0350349
SBN	chr2L	15437597	13012434	0.0186663
SBN	chr2L	15437597	13012440	0.0187591
SBN	chr2L	15437597	13012452	0.0179625
SBN	chr2L	15437597	13012949	0.0090776
SBN	chr2L	15437597	13012998	0.00165727
SBN	chr2L	15437597	13013014	0.00837288
SBN	chr2L	15437597	13013042	0.00174866
SBN	chr2L	15437597	13013303	0.0330448
SBN	chr2L	15437597	13013349	0.0955147
SBN	chr2L	15437597	13013928	0.00279359
SBN	chr2L	15437597	13014214	0.0308909
SBN	chr2L	15437597	13014334	0.00502476
SBN	chr2L	15437597	13014492	0.0115101
SBN	chr2L	15437597	13014582	0.00613018
SBN	chr2L	15437597	13014615	0.00660546
SBN	chr2L	15437597	13014703	0.00676825
SBN	chr2L	15437597	13014722	0.00147149
SBN	chr2L	15437597	13014759	0.00143811
SBN	chr2L	15437597	13014760	0.000928167
SBN	chr2L	15437597	13014778	0.00341384
SBN	chr2L	15437597	13014804	0.00120439
SBN	chr2L	15437597	13015079	0.00327225
SBN	chr2L	15437597	13015173	0.00434953
SBN	chr2L	15437597	13015359	0.00313412
SBN	chr2L	15437597	13015533	0.00327225
SBN	chr2L	15437597	13015551	0.00313412
SBN	chr2L	15437597	13015553	0.00690521
SBN	chr2L	15437597	13015566	0.00313412
SBN	chr2L	15437597	13015585	0.00663275
SBN	chr2L	15437597	13015606	0.00299941
SBN	chr2L	15437597	13015665	0.0028073
SBN	chr2L	15437597	13015758	0.00296707
SBN	chr2L	15437597	13015761	0.00296707
SBN	chr2L	15437597	13016025	0.00313412
SBN	chr2L	15437597	13016405	0.00612138
SBN	chr2L	15437597	13016711	0.0116175
SBN	chr2L	15437597	13016728	0.0116175
SBN	chr2L	15437597	13016753	0.0116175
SBN	chr2L	15437597	13016900	0.0127753
SBN	chr2L	15437597	13016902	0.012689
SBN	chr2L	15437597	13016905	0.0125814
SBN	chr2L	15437597	13016926	0.00551674
SBN	chr2L	15437597	13016933	0.00608031
SBN	chr2L	15437597	13017070	0.0122785
SBN	chr2L	15437597	13017395	0.00778057
SBN	chr2L	15437597	13017686	0.0119011
SBN	chr2L	15437597	13017946	0.00220712
SBN	chr2L	15437597	13018110	0.0247115
SBN	chr2L	15437597	13018131	0.0247115
SBN	chr2L	15437597	13018178	0.0114335
SBN	chr2L	15437597	13018232	0.00324394
SBN	chr2L	15437597	13018538	0.011725
SBN	chr2L	15437597	13018630	0.00313412
SBN	chr2L	15437597	13019146	0.00378483
SBN	chr2L	15437597	13019372	0.0282694
SBN	chr2L	15437597	13019563	4.60666e-05
SBN	chr2L	15437597	13019740	0.00204573
SBN	chr2L	15437597	13019774	0.132006
SBN	chr2L	15437597	13019784	0.0118491
SBN	chr2L	15437597	13019999	0.0370535
SBN	chr2L	15437597	13020036	0.00327225
SBN	chr2L	15437597	13020037	0.0265291
SBN	chr2L	15437597	13020047	0.0351291
SBN	chr2L	15437597	13020122	0.0370256
SBN	chr2L	15437597	13020159	0.0355996
SBN	chr2L	15437597	13020414	0.00194497
SBN	chr2L	15437597	13020810	0.0114335
SBN	chr2L	15437597	13020918	0.00230703
SBN	chr2L	15437597	13020951	0.00588167
SBN	chr2L	15437597	13021023	0.00194497
SBN	chr2L	15437597	13021056	0.00308736
SBN	chr2L	15437597	13021114	0.00346603
SBN	chr2L	15437597	13021199	0.130485
SBN	chr2L	15437597	13021270	0.00643086
SBN	chr2L	15437597	13021316	0.00275481
SBN	chr2L	15437597	13021327	0.00286619
SBN	chr2L	15437597	13021373	0.00299793
SBN	chr2L	15437597	13021375	0.00299793
SBN	chr2L	15437597	13021380	0.0119365
SBN	chr2L	15437597	13021399	0.00318744
SBN	chr2L	15437597	13021416	0.00489758
SBN	chr2L	15437597	13021421	0.00514767
SBN	chr2L	15437597	13021465	0.0109223
SBN	chr2L	15437597	13021469	0.00353175
SBN	chr2L	15437597	13021489	0.0114952
SBN	chr2L	15437597	13021492	0.0111339
SBN	chr2L	15437597	13021499	0.011316
SBN	chr2L	15437597	13021515	0.0026995
SBN	chr2L	15437597	13021516	0.00308279
SBN	chr2L	15437597	13021517	0.00294212
SBN	chr2L	15437597	13021527	0.00293445
SBN	chr2L	15437597	13021534	0.00338072
SBN	chr2L	15437597	13021551	0.0039474
SBN	chr2L	15437597	13021599	0.0136398
SBN	chr2L	15437597	13021615	0.0740719
SBN	chr2L	15437597	13021665	0.0237097
SBN	chr2L	15437597	13021687	0.0263709
SBN	chr2L	15437597	13021704	0.00355913
SBN	chr2L	15437597	13021707	0.0256555
SBN	chr2L	15437597	13021718	0.00341362
SBN	chr2L	15437597	13021722	0.0169387
SBN	chr2L	15437597	13021724	0.0239349
SBN	chr2L	15437597	13021769	0.0248052
SBN	chr2L	15437597	13021772	0.0244333
SBN	chr2L	15437597	13021797	0.0241271
SBN	chr2L	15437597	13021819	0.0111244
SBN	chr2L	15437597	13021824	0.00398482
SBN	chr2L	15437597	13021827	0.0250466
SBN	chr2L	15437597	13022338	0.00313412
SBN	chr2L	15437597	13022355	0.00931334
SBN	chr2L	15437597	13022383	0.00201643
SBN	chr2L	15437597	13022442	0.00176343
SBN	chr2L	15437597	13022488	0.00893034
SBN	chr2L	15437597	13022518	0.00360929
SBN	chr2L	15437597	13022539	0.00272206
SBN	chr2L	15437597	13022769	0.0252149
SBN	chr2L	15437597	13022818	0.0262945
SBN	chr2L	15437597	13022824	0.0824693
SBN	chr2L	15437597	13022850	0.00260166
SBN	chr2L	15437597	13022864	0.00698321
SBN	chr2L	15437597	13022924	0.000629983
SBN	chr2L	15437597	13022926	0.0252692
SBN	chr2L	15437597	13022929	0.00540523
SBN	chr2L	15437597	13022935	0.0252692
SBN	chr2L	15437597	13022942	0.00536121
SBN	chr2L	15437597	13022976	0.00480964
SBN	chr2L	15437597	13023049	0.0308689
SBN	chr2L	15437597	13023138	0.11549
SBN	chr2L	15437597	13023178	0.00314062
SBN	chr2L	15437597	13023275	0.13628
SBN	chr2L	15437597	13023303	0.0967505
SBN	chr2L	15437597	13023644	0.0445146
SBN	chr2L	15437597	13023728	0.0136378
SBN	chr2L	15437597	13023731	0.0136992
SBN	chr2L	15437597	13023746	0.015582
SBN	chr2L	15437597	13023776	0.00761841
SBN	chr2L	15437597	13023794	0.00697533
SBN	chr2L	15437597	13023890	0.0351412
SBN	chr2L	15437597	13023974	0.0277824
SBN	chr2L	15437597	13024061	1.834e-05
SBN	chr2L	15437597	13024116	0.0257224
SBN	chr2L	15437597	13024121	0.0250996
SBN	chr2L	15437597	13024136	0.0308386
SBN	chr2L	15437597	13024139	0.0305952
SBN	chr2L	15437597	13024147	0.0308386
SBN	chr2L	15437597	13024149	0.0308386
SBN	chr2L	15437597	13024169	0.00965586
SBN	chr2L	15437597	13024196	0.00299941
SBN	chr2L	15437597	13024280	0.00313412
SBN	chr2L	15437597	13024385	0.00893526
SBN	chr2L	15437597	13024544	0.0036432
SBN	chr2L	15437597	13024595	0.00316876
SBN	chr2L	15437597	13024628	0.00294
SBN	chr2L	15437597	13024670	0.0316347
SBN	chr2L	15437597	13024673	0.0312273
SBN	chr2L	15437597	13024694	0.0316347
SBN	chr2L	15437597	13024703	0.032134
SBN	chr2L	15437597	13024895	0.00341384
SBN	chr2L	15437597	13025171	0.00887459
SBN	chr2L	15437597	13025823	8.23971e-05
SBN	chr2L	15437597	13026080	0.0431521
SBN	chr2L	15437597	13026096	0.0440446
SBN	chr2L	15437597	13026099	0.048058
SBN	chr2L	15437597	13026103	0.0465973
SBN	chr2L	15437597	13026117	0.00436896
SBN	chr2L	15437597	13026189	0.0387463
SBN	chr2L	15437597	13026217	0.0515673
SBN	chr2L	15437597	13026298	0.0522997
SBN	chr2L	15437597	13026307	0.0555364
SBN	chr2L	15437597	13026337	0.051011
SBN	chr2L	15437597	13026374	0.0498856
SBN	chr2L	15437597	13026389	0.0502275
SBN	chr2L	15437597	13026720	0.134849
SBN	chr2L	15437597	13027014	0.000288841
SBN	chr2L	15437597	13027474	0.0158971
SBN	chr2L	15437597	13027495	0.00946801
SBN	chr2L	15437597	13027638	0.133682
SBN	chr2L	15437597	13027785	0.00206927
SBN	chr2L	15437597	13027795	0.133198
SBN	chr2L	15437597	13027880	0.00347204
SBN	chr2L	15437597	13027924	0.00352132
SBN	chr2L	15437597	13028057	0.0127625
SBN	chr2L	15437597	13028234	0.00928497
SBN	chr2L	15437597	13028306	0.00838734
SBN	chr2L	15437597	13028387	0.0423141
SBN	chr2L	15437597	13028495	0.0244746
SBN	chr2L	15437597	13028627	0.0544938
SBN	chr2L	15437597	13028650	0.0715652
SBN	chr2L	15437597	13028658	0.0690966
SBN	chr2L	15437597	13028666	0.0681793
SBN	chr2L	15437597	13028671	0.0681793
SBN	chr2L	15437597	13028672	0.0681793
SBN	chr2L	15437597	13028695	0.0665365
SBN	chr2L	15437597	13028715	0.0703784
SBN	chr2L	15437597	13028725	0.00686811
SBN	chr2L	15437597	13028737	0.073524
SBN	chr2L	15437597	13028752	0.0686228
SBN	chr2L	15437597	13028757	0.0676402
SBN	chr2L	15437597	13028765	0.066403
SBN	chr2L	15437597	13028771	0.0652223
SBN	chr2L	15437597	13028773	0.0646602
SBN	chr2L	15437597	13028778	0.00243417
SBN	chr2L	15437597	13028787	0.0538141
SBN	chr2L	15437597	13028788	0.0416438
SBN	chr2L	15437597	13028790	0.0475485
SBN	chr2L	15437597	13029150	0.00294
SBN	chr2L	15437597	13029153	0.00870657
SBN	chr2L	15437597	13029327	0.0423347
SBN	chr2L	15437597	13029349	0.011427
SBN	chr2L	15437597	13029459	0.00192039
SBN	chr2L	15437597	13029582	0.00844644
SBN	chr2L	15437597	13029588	0.0195
SBN	chr2L	15437597	13029591	0.0415375
SBN	chr2L	15437597	13029612	0.0416821
SBN	chr2L	15437597	13029649	0.0215743
SBN	chr2L	15437597	13029650	0.0215743
SBN	chr2L	15437597	13029654	0.0215743
SBN	chr2L	15437597	13029658	0.0215743
SBN	chr2L	15437597	13029665	0.0215743
SBN	chr2L	15437597	13029678	0.0027054
SBN	chr2L	15437597	13029683	0.0207458
SBN	chr2L	15437597	13029686	0.0158371
SBN	chr2L	15437597	13029702	0.0027054
SBN	chr2L	15437597	13029774	0.00868016
SBN	chr2L	15437597	13029792	0.00868016
SBN	chr2L	15437597	13029870	0.0086117
SBN	chr2L	15437597	13029909	0.00985345
SBN	chr2L	15437597	13029963	0.00985345
SBN	chr2L	15437597	13029990	0.00985345
SBN	chr2L	15437597	13030083	0.00898848
SBN	chr2L	15437597	13030197	0.0220797
SBN	chr2L	15437597	13030284	0.0086117
SBN	chr2L	15437597	13030317	0.0202088
SBN	chr2L	15437597	13030367	0.0202088
SBN	chr2L	15437597	13030437	0.0228594
SBN	chr2L	15437597	13030461	0.0225691
SBN	chr2L	15437597	13030599	0.0195391
SBN	chr2L	15437597	13030695	0.0317836
SBN	chr2L	15437597	13030830	0.00330972
SBN	chr2L	15437597	13030839	0.00330972
SBN	chr2L	15437597	13030925	0.0040858
SBN	chr2L	15437597	13030956	0.0115937
SBN	chr2L	15437597	13031103	0.0425093
SBN	chr2L	15437597	13031167	0.0120493
SBN	chr2L	15437597	13031168	0.0120493
SBN	chr2L	15437597	13031194	0.0122356
SBN	chr2L	15437597	13031226	0.127634
SBN	chr2L	15437597	13031274	0.0113536
SBN	chr2L	15437597	13031405	0.00384897
SBN	chr2L	15437597	13031433	0.00875658
SBN	chr2L	15437597	13031474	0.00885631
SBN	chr2L	15437597	13031517	0.00924152
SBN	chr2L	15437597	13031576	0.0425093
SBN	chr2L	15437597	13031618	0.0221035
SBN	chr2L	15437597	13031621	0.0415891
SBN	chr2L	15437597	13031644	0.00294966
SBN	chr2L	15437597	13031678	0.0339334
SBN	chr2L	15437597	13031777	0.00510657
SBN	chr2L	15437597	13031778	0.00510657
SBN	chr2L	15437597	13031791	0.0154914
SBN	chr2L	15437597	13031835	0.00538282
SBN	chr2L	15437597	13031837	0.00488236
SBN	chr2L	15437597	13032005	0.0110165
SBN	chr2L	15437597	13032042	0.0216779
SBN	chr2L	15437597	13032055	0.00881483
SBN	chr2L	15437597	13032146	0.00860027
SBN	chr2L	15437597	13032158	0.00789355
SBN	chr2L	15437597	13032174	0.00854079
SBN	chr2L	15437597	13032177	0.00819357
SBN	chr2L	15437597	13032179	0.00829769
SBN	chr2L	15437597	13032192	0.0192967
SBN	chr2L	15437597	13032193	0.137247
SBN	chr2L	15437597	13032226	0.0078908
SBN	chr2L	15437597	13032232	0.0087537
SBN	chr2L	15437597	13032233	0.0087537
SBN	chr2L	15437597	13032405	0.00896622
SBN	chr2L	15437597	13032409	0.0109323
SBN	chr2L	15437597	13032427	0.0123645
SBN	chr2L	15437597	13032759	0.0123866
SBN	chr2L	15437597	13032925	6.93155e-06
SBN	chr2L	15437597	13032990	0.0390783
SBN	chr2L	15437597	13033050	0.0457162
SBN	chr2L	15437597	13033052	0.000111134
SBN	chr2L	15437597	13033060	0.00446484
SBN	chr2L	15437597	13033099	9.03036e-05
SBN	chr2L	15437597	13033198	0.00457681
SBN	chr2L	15437597	13033345	0.00457681
SBN	chr2L	15437597	13033360	0.00884883
SBN	chr2L	15437597	13033372	0.02577
SBN	chr2L	15437597	13033445	0.0116952
SBN	chr2L	15437597	13033456	0.0115101
SBN	chr2L	15437597	13033471	0.00437947
SBN	chr2L	15437597	13033532	0.00242336
SBN	chr2L	15437597	13033554	0.00313412
SBN	chr2L	15437597	13033562	0.00299941
SBN	chr2L	15437597	13033593	0.00310628
SBN	chr2L	15437597	13033625	0.0411966
SBN	chr2L	15437597	13033644	0.00310628
SBN	chr2L	15437597	13033663	0.00239988
SBN	chr2L	15437597	13033708	0.00291067
SBN	chr2L	15437597	13033835	0.00226191
SBN	chr2L	15437597	13033876	0.0288247
SBN	chr2L	15437597	13033879	0.0279836
SBN	chr2L	15437597	13033883	0.0279836
SBN	chr2L	15437597	13033938	0.0263998
SBN	chr2L	15437597	13033987	0.0255588
SBN	chr2L	15437597	13034001	0.0257522
SBN	chr2L	15437597	13034015	0.00326418
SBN	chr2L	15437597	13034019	0.0526055
SBN	chr2L	15437597	13034043	0.0536764
SBN	chr2L	15437597	13034082	0.00933969
SBN	chr2L	15437597	13034088	0.0480193
SBN	chr2L	15437597	13034109	0.0264538
SBN	chr2L	15437597	13034213	0.0246657
SBN	chr2L	15437597	13034250	0.0107617
SBN	chr2L	15437597	13034260	0.00308404
SBN	chr2L	15437597	13034468	0.0127572
SBN	chr2L	15437597	13034490	0.0127905
SBN	chr2L	15437597	13034510	0.000692506
SBN	chr2L	15437597	13034524	0.00934142
SBN	chr2L	15437597	13034547	0.0463172
SBN	chr2L	15437597	13034567	0.00117623
SBN	chr2L	15437597	13034652	0.00140214
SBN	chr2L	15437597	13034798	0.0496701
SBN	chr2L	15437597	13034919	0.00198382
SBN	chr2L	15437597	13035061	0.00965833
SBN	chr2L	15437597	13035204	0.00978888
SBN	chr2L	15437597	13035262	0.00294
SBN	chr2L	15437597	13035302	0.00296707
SBN	chr2L	15437597	13035435	0.00856238
SBN	chr2L	15437597	13035492	0.0395382
SBN	chr2L	15437597	13035635	0.00310023
SBN	chr2L	15437597	13035775	0.0121803
SBN	chr2L	15437597	13035988	0.00995182
SBN	chr2L	15437597	13036061	0.129187
SBN	chr2L	15437597	13036067	0.000395974
SBN	chr2L	15437597	13036070	0.00705757
SBN	chr2L	15437597	13036075	0.00810918
SBN	chr2L	15437597	13036076	0.00254302
SBN	chr2L	15437597	13036090	0.00380241
SBN	chr2L	15437597	13036097	0.000257196
SBN	chr2L	15437597	13036150	0.000156972
SBN	chr2L	15437597	13036261	0.00331976
SBN	chr2L	15437597	13036614	0.130724
SBN	chr2L	15437597	13036663	0.0089297
SBN	chr2L	15437597	13036775	0.0235933
SBN	chr2L	15437597	13036777	0.0116175
SBN	chr2L	15437597	13036899	0.00333191
SBN	chr2L	15437597	13037093	0.00278338
SBN	chr2L	15437597	13037369	0.00904681
SBN	chr2L	15437597	13037392	0.00909633
SBN	chr2L	15437597	13037573	0.00337671
SBN	chr2L	15437597	13037620	0.0303761
SBN	chr2L	15437597	13037651	0.11697
SBN	chr2L	15437597	13037727	0.00370752
SBN	chr2L	15437597	13037740	0.116482
SBN	chr2L	15437597	13038364	0.00635462
SBN	chr2L	15437597	13038394	0.00296558
SBN	chr2L	15437597	13038844	0.135781
SBN	chr2L	15437597	13038928	0.00140281
SBN	chr2L	15437597	13038949	1.79892e-05
SBN	chr2L	15437597	13039019	0.0464776
SBN	chr2L	15437597	13039027	8.30422e-05
SBN	chr2L	15437597	13039043	0.042185
SBN	chr2L	15437597	13039060	0.0417745
SBN	chr2L	15437597	13039061	0.0417745
SBN	chr2L	15437597	13039062	0.0417745
SBN	chr2L	15437597	13039072	0.000102428
SBN	chr2L	15437597	13039081	0.000123078
SBN	chr2L	15437597	13039084	0.0491624
SBN	chr2L	15437597	13039090	0.0497798
SBN	chr2L	15437597	13039116	0.0417745
SBN	chr2L	15437597	13039129	0.0504053
SBN	chr2L	15437597	13039235	0.00334822
SBN	chr2L	15437597	13039351	0.00327107
SBN	chr2L	15437597	13039651	0.0029194
SBN	chr2L	15437597	13039726	0.0295517
SBN	chr2L	15437597	13039813	0.00566477
SBN	chr2L	15437597	13039818	0.007936
SBN	chr2L	15437597	13039927	0.00849561
SBN	chr2L	15437597	13040021	0.000396059
SBN	chr2L	15437597	13040034	0.0242899
SBN	chr2L	15437597	13040051	0.024509
SBN	chr2L	15437597	13040052	0.000525174
SBN	chr2L	15437597	13040058	0.0264318
SBN	chr2L	15437597	13040085	0.000361205
SBN	chr2L	15437597	13040115	0.0253075
SBN	chr2L	15437597	13040146	0.0237047
SBN	chr2L	15437597	13040220	0.014184
SBN	chr2L	15437597	13040281	0.00664243
SBN	chr2L	15437597	13040308	0.00370752
SBN	chr2L	15437597	13040458	0.00420642
SBN	chr2L	15437597	13040575	0.00903633
SBN	chr2L	15437597	13040580	0.0101058
SBN	chr2L	15437597	13040809	0.00263319
SBN	chr2L	15437597	13040860	0.00280707
SBN	chr2L	15437597	13040882	0.0994639
SBN	chr2L	15437597	13040916	0.000238057
SBN	chr2L	15437597	13040936	0.031409
SBN	chr2L	15437597	13040967	0.0322024
SBN	chr2L	15437597	13040970	0.031409
SBN	chr2L	15437597	13040972	0.0310605
SBN	chr2L	15437597	13040982	0.0333803
SBN	chr2L	15437597	13040989	0.0107384
SBN	chr2L	15437597	13040997	0.0298517
SBN	chr2L	15437597	13041030	0.0316906
SBN	chr2L	15437597	13041034	0.0331628
SBN	chr2L	15437597	13041053	0.0328033
SBN	chr2L	15437597	13041054	0.0102339
SBN	chr2L	15437597	13041071	0.0102194
SBN	chr2L	15437597	13041081	0.00993414
SBN	chr2L	15437597	13041090	0.0318928
SBN	chr2L	15437597	13041097	0.0108753
SBN	chr2L	15437597	13041131	0.0111105
SBN	chr2L	15437597	13041150	0.0111105
SBN	chr2L	15437597	13041181	0.0147893
SBN	chr2L	15437597	13041184	0.0173599
SBN	chr2L	15437597	13041188	0.0166706
SBN	chr2L	15437597	13041189	0.0166434
SBN	chr2L	15437597	13041198	0.0085157
SBN	chr2L	15437597	13041210	0.00293542
SBN	chr2L	15437597	13041211	0.0218888
SBN	chr2L	15437597	13041227	0.00236658
SBN	chr2L	15437597	13041240	0.0102038
SBN	chr2L	15437597	13041248	0.0103786
SBN	chr2L	15437597	13041283	0.0301152
SBN	chr2L	15437597	13041302	0.0105742
SBN	chr2L	15437597	13041319	0.101537
SBN	chr2L	15437597	13041436	0.0028862
SBN	chr2L	15437597	13041458	0.107292
SBN	chr2L	15437597	13041517	0.0372264
SBN	chr2L	15437597	13041559	0.0102944
SBN	chr2L	15437597	13041592	0.0338887
SBN	chr2L	15437597	13041599	0.0391171
SBN	chr2L	15437597	13041664	0.132006
SBN	chr2L	15437597	13041695	0.035057
SBN	chr2L	15437597	13041757	0.00701337
SBN	chr2L	15437597	13041915	0.00309795
SBN	chr2L	15437597	13041923	0.0255099
SBN	chr2L	15437597	13041979	0.00909633
SBN	chr2L	15437597	13042073	0.0171923
SBN	chr2L	15437597	13042090	0.0157567
SBN	chr2L	15437597	13042107	0.0115876
SBN	chr2L	15437597	13042150	0.0170137
SBN	chr2L	15437597	13042156	0.0163988
SBN	chr2L	15437597	13042352	0.00414667
SBN	chr2L	15437597	13042354	0.00414667
SBN	chr2L	15437597	13042369	0.0216063
SBN	chr2L	15437597	13042390	0.012009
SBN	chr2L	15437597	13042392	0.0207622
SBN	chr2L	15437597	13042411	0.0356583
SBN	chr2L	15437597	13042419	0.0255388
SBN	chr2L	15437597	13042442	0.109144
SBN	chr2L	15437597	13042525	0.0027176
SBN	chr2L	15437597	13042535	0.0596349
SBN	chr2L	15437597	13042593	0.13024
SBN	chr2L	15437597	13042677	0.0165281
SBN	chr2L	15437597	13042700	0.0111444
SBN	chr2L	15437597	13042705	0.0127703
SBN	chr2L	15437597	13042865	0.0110531
SBN	chr2L	15437597	13042949	0.0158366
SBN	chr2L	15437597	13042950	0.0158366
SBN	chr2L	15437597	13042975	0.0105174
SBN	chr2L	15437597	13043015	0.0307839
SBN	chr2L	15437597	13043041	0.0154352
SBN	chr2L	15437597	13043112	0.0103499
SBN	chr2L	15437597	13043198	0.0119897
SBN	chr2L	15437597	13043214	0.0119897
SBN	chr2L	15437597	13043224	0.00774887
SBN	chr2L	15437597	13043357	0.0147542
SBN	chr2L	15437597	13043375	0.0123305
SBN	chr2L	15437597	13043389	0.00457795
SBN	chr2L	15437597	13043492	0.0297901
SBN	chr2L	15437597	13043614	0.00519488
SBN	chr2L	15437597	13043695	0.0193162
SBN	chr2L	15437597	13043826	0.0092725
SBN	chr2L	15437597	13043827	0.00980953
SBN	chr2L	15437597	13043829	0.0107702
SBN	chr2L	15437597	13043830	0.0115306
SBN	chr2L	15437597	13043859	0.00984599
SBN	chr2L	15437597	13043863	0.00757366
SBN	chr2L	15437597	13043870	0.0108498
SBN	chr2L	15437597	13043892	0.00507747
SBN	chr2L	15437597	13043910	0.00272432
SBN	chr2L	15437597	13043932	0.0108784
SBN	chr2L	15437597	13044054	0.00453868
SBN	chr2L	15437597	13044081	0.0169375
SBN	chr2L	15437597	13044082	0.0170234
SBN	chr2L	15437597	13044136	0.000166314
SBN	chr2L	15437597	13044199	0.0113367
SBN	chr2L	15437597	13044215	0.0117144
SBN	chr2L	15437597	13044233	0.009574
SBN	chr2L	15437597	13044249	0.13345
SBN	chr2L	15437597	13044277	0.00394551
SBN	chr2L	15437597	13044388	0.0339592
SBN	chr2L	15437597	13044425	0.0612745
SBN	chr2L	15437597	13044437	0.0605763
SBN	chr2L	15437597	13044445	0.00351997
SBN	chr2L	15437597	13044475	0.0599998
SBN	chr2L	15437597	13044507	0.0583348
SBN	chr2L	15437597	13044970	0.0543423
SBN	chr2L	15437597	13045182	0.00408905
SBN	chr2L	15437597	13045187	0.00455599
SBN	chr2L	15437597	13045197	0.00362347
SBN	chr2L	15437597	13045266	0.00941361
SBN	chr2L	15437597	13045313	0.0112619
SBN	chr2L	15437597	13045437	0.00687963
SBN	chr2L	15437597	13045544	0.00718428
SBN	chr2L	15437597	13045545	0.00400316
SBN	chr2L	15437597	13045551	0.00439754
SBN	chr2L	15437597	13045576	0.0195331
SBN	chr2L	15437597	13045587	0.0321454
SBN	chr2L	15437597	13045602	0.0115186
SBN	chr2L	15437597	13045608	0.00613148
SBN	chr2L	15437597	13045609	0.0488463
SBN	chr2L	15437597	13045611	0.00434067
SBN	chr2L	15437597	13045636	0.0123875
SBN	chr2L	15437597	13045640	0.0120879
SBN	chr2L	15437597	13045649	0.00654503
SBN	chr2L	15437597	13045653	0.0110414
SBN	chr2L	15437597	13045686	0.00317821
SBN	chr2L	15437597	13045781	0.000936165
SBN	chr2L	15437597	13045853	0.00218058
SBN	chr2L	15437597	13045902	0.000945149
SBN	chr2L	15437597	13045918	0.00417497
SBN	chr2L	15437597	13045971	0.0172275
SBN	chr2L	15437597	13046009	0.00324456
SBN	chr2L	15437597	13046032	2.70077e-05
SBN	chr2L	15437597	13046073	0.0113264
SBN	chr2L	15437597	13046102	0.00988006
SBN	chr2L	15437597	13046152	0.0118029
SBN	chr2L	15437597	13046230	0.00367189
SBN	chr2L	15437597	13046231	0.00367189
SBN	chr2L	15437597	13046286	0.00662552
SBN	chr2L	15437597	13046368	0.00423631
SBN	chr2L	15437597	13046378	0.00404934
SBN	chr2L	15437597	13046396	0.003942
SBN	chr2L	15437597	13046416	0.0069677
SBN	chr2L	15437597	13046500	0.00530047
SBN	chr2L	15437597	13046594	0.00320054
SBN	chr2L	15437597	13046599	0.0033101
SBN	chr2L	15437597	13046604	0.0033101
SBN	chr2L	15437597	13046606	0.00668162
SBN	chr2L	15437597	13046624	2.9364e-05
SBN	chr2L	15437597	13046628	0.000222296
SBN	chr2L	15437597	13046638	0.00376945
SBN	chr2L	15437597	13046650	0.00875051
SBN	chr2L	15437597	13046653	0.00376945
SBN	chr2L	15437597	13046655	0.00376945
SBN	chr2L	15437597	13046712	0.000385683
SBN	chr2L	15437597	13046754	0.00453942
SBN	chr2L	15437597	13046755	0.00588556
SBN	chr2L	15437597	13046786	6.2619e-06
SBN	chr2L	15437597	13046816	1.00429e-05
SBN	chr2L	15437597	13046900	0.00307936
SBN	chr2L	15437597	13046903	0.00483335
SBN	chr2L	15437597	13046916	0.00341384
SBN	chr2L	15437597	13046978	0.0259461
SBN	chr2L	15437597	13047003	0.00616493
SBN	chr2L	15437597	13047004	0.00677329
SBN	chr2L	15437597	13047047	0.00663026
SBN	chr2L	15437597	13047076	0.00677329
SBN	chr2L	15437597	13047089	0.00648874
SBN	chr2L	15437597	13047095	0.0134492
SBN	chr2L	15437597	13047153	0.0196364
SBN	chr2L	15437597	13047412	0.00291096
SBN	chr2L	15437597	13047479	0.00265384
SBN	chr2L	15437597	13047515	0.00856935
SBN	chr2L	15437597	13047521	0.0130519
SBN	chr2L	15437597	13047523	0.0197729
SBN	chr2L	15437597	13047560	0.0129682
SBN	chr2L	15437597	13047571	0.0123374
SBN	chr2L	15437597	13047580	0.00826392
SBN	chr2L	15437597	13047617	0.00730351
SBN	chr2L	15437597	13047659	0.0036778
SBN	chr2L	15437597	13047898	0.0188268
SBN	chr2L	15437597	13047962	0.00399871
SBN	chr2L	15437597	13047975	0.00417073
SBN	chr2L	15437597	13048272	0.000203747
SBN	chr2L	15437597	13048300	0.0137277
SBN	chr2L	15437597	13048328	0.126787
SBN	chr2L	15437597	13048341	0.00728481
SBN	chr2L	15437597	13048509	0.00444818
SBN	chr2L	15437597	13048516	0.00635027
SBN	chr2L	15437597	13048540	0.00444818
SBN	chr2L	15437597	13048554	0.0118818
SBN	chr2L	15437597	13048570	0.00784601
SBN	chr2L	15437597	13048596	0.00470655
SBN	chr2L	15437597	13048604	0.00481643
SBN	chr2L	15437597	13048832	8.42185e-05
SBN	chr2L	15437597	13048842	0.000117683
SBN	chr2L	15437597	13048851	0.000127493
SBN	chr2L	15437597	13048883	5.82839e-05
SBN	chr2L	15437597	13048912	5.82839e-05
SBN	chr2L	15437597	13048953	0.000106426
SBN	chr2L	15437597	13048983	7.40107e-05
SBN	chr2L	15437597	13049134	0.000158233
SBN	chr2L	15437597	13049138	0.000219758
SBN	chr2L	15437597	13049168	0.00187509
SBN	chr2L	15437597	13049214	0.00160105
SBN	chr2L	15437597	13049282	0.00372138
SBN	chr2L	15437597	13049298	0.00223522
SBN	chr2L	15437597	13049299	0.00223522
SBN	chr2L	15437597	13049300	0.00223522
SBN	chr2L	15437597	13049304	0.00236358
SBN	chr2L	15437597	13049327	0.0116952
SBN	chr2L	15437597	13049334	0.00355891
SBN	chr2L	15437597	13049399	0.00435071
SBN	chr2L	15437597	13049401	0.0029194
SBN	chr2L	15437597	13049438	0.130025
SBN	chr2L	15437597	13049461	0.0147364
SBN	chr2L	15437597	13049644	0.00391105
SBN	chr2L	15437597	13049671	0.0028073
SBN	chr2L	15437597	13049719	0.00967605
SBN	chr2L	15437597	13049770	0.00490603
SBN	chr2L	15437597	13049784	0.00391105
SBN	chr2L	15437597	13049797	0.00473501
SBN	chr2L	15437597	13049804	0.00477929
SBN	chr2L	15437597	13049897	2.42794e-05
SBN	chr2L	15437597	13049943	0.00214932
SBN	chr2L	15437597	13050104	0.00214932
SBN	chr2L	15437597	13050111	0.00214932
SBN	chr2L	15437597	13050195	0.00341384
SBN	chr2L	15437597	13050280	0.00399871
SBN	chr2L	15437597	13050287	0.131157
SBN	chr2L	15437597	13050300	0.00214932
SBN	chr2L	15437597	13050303	0.00408008
SBN	chr2L	15437597	13050417	0.0106208
SBN	chr2L	15437597	13050677	0.0118818
SBN	chr2L	15437597	13050703	0.010912
SBN	chr2L	15437597	13050749	0.0107796
SBN	chr2L	15437597	13050757	0.00104741
SBN	chr2L	15437597	13050887	0.0119831
SBN	chr2L	15437597	13051128	0.00336567
SBN	chr2L	15437597	13051284	0.00824681
SBN	chr2L	15437597	13051538	0.00184795
SBN	chr2L	15437597	13051548	0.00426171
SBN	chr2L	15437597	13051563	0.00619426
SBN	chr2L	15437597	13051564	0.00677514
SBN	chr2L	15437597	13051592	0.01015
SBN	chr2L	15437597	13051668	0.00573397
SBN	chr2L	15437597	13051678	0.0433096
SBN	chr2L	15437597	13051680	0.0433096
SBN	chr2L	15437597	13051788	0.0063879
SBN	chr2L	15437597	13051798	0.00688788
SBN	chr2L	15437597	13051800	0.00448404
SBN	chr2L	15437597	13051842	0.0051807
SBN	chr2L	15437597	13051843	0.00714394
SBN	chr2L	15437597	13051929	0.00798887
SBN	chr2L	15437597	13051932	0.00798887
SBN	chr2L	15437597	13051946	0.00569304
SBN	chr2L	15437597	13051956	0.00798887
SBN	chr2L	15437597	13051967	0.00798887
SBN	chr2L	15437597	13052036	0.0081028
SBN	chr2L	15437597	13052085	0.00876727
SBN	chr2L	15437597	13052089	0.00954872
SBN	chr2L	15437597	13052238	0.00370081
SBN	chr2L	15437597	13052268	0.0214314
SBN	chr2L	15437597	13052451	0.00359856
SBN	chr2L	15437597	13052548	0.00315958
SBN	chr2L	15437597	13052602	0.0020601
SBN	chr2L	15437597	13052623	0.0052023
SBN	chr2L	15437597	13052677	0.00355891
SBN	chr2L	15437597	13052686	0.00289697
SBN	chr2L	15437597	13052702	0.00252055
SBN	chr2L	15437597	13052719	0.00197379
SBN	chr2L	15437597	13052763	0.00150538
SBN	chr2L	15437597	13052793	0.00163467
SBN	chr2L	15437597	13052800	0.00168979
SBN	chr2L	15437597	13052803	0.00163467
SBN	chr2L	15437597	13052820	0.00183104
SBN	chr2L	15437597	13053182	0.0035639
SBN	chr2L	15437597	13053192	0.00490883
SBN	chr2L	15437597	13053193	0.00496831
SBN	chr2L	15437597	13053200	0.00360243
SBN	chr2L	15437597	13053201	0.00286687
SBN	chr2L	15437597	13053217	0.000530707
SBN	chr2L	15437597	13053231	0.000541349
SBN	chr2L	15437597	13053252	0.00066141
SBN	chr2L	15437597	13053266	0.00371127
SBN	chr2L	15437597	13053312	0.00695419
SBN	chr2L	15437597	13053335	0.0109091
SBN	chr2L	15437597	13053361	0.00586077
SBN	chr2L	15437597	13053667	0.009877
SBN	chr2L	15437597	13053733	0.0101708
SBN	chr2L	15437597	13053740	0.0146785
SBN	chr2L	15437597	13053748	0.0156784
SBN	chr2L	15437597	13053755	0.00952099
SBN	chr2L	15437597	13053762	0.0168304
SBN	chr2L	15437597	13053789	0.00919899
SBN	chr2L	15437597	13053876	0.0111746
SBN	chr2L	15437597	13053897	0.0119288
SBN	chr2L	15437597	13053906	0.0101546
SBN	chr2L	15437597	13053908	0.0101546
SBN	chr2L	15437597	13053919	0.0119897
SBN	chr2L	15437597	13053927	0.0117739
SBN	chr2L	15437597	13053931	0.0118818
SBN	chr2L	15437597	13054170	0.0162853
SBN	chr2L	15437597	13054225	0.00690521
SBN	chr2L	15437597	13054373	0.00356788
SBN	chr2L	15437597	13054378	0.00356788
SBN	chr2L	15437597	13054466	0.0245959
SBN	chr2L	15437597	13054539	0.00341384
SBN	chr2L	15437597	13054571	0.0184912
SBN	chr2L	15437597	13054708	0.0251612
SBN	chr2L	15437597	13054794	0.00138651
SBN	chr2L	15437597	13054816	0.0168023
SBN	chr2L	15437597	13054836	0.0182723
SBN	chr2L	15437597	13054837	0.000943443
SBN	chr2L	15437597	13054844	0.000388996
SBN	chr2L	15437597	13054891	0.0302047
SBN	chr2L	15437597	13054892	0.00117685
SBN	chr2L	15437597	13055002	0.00396078
SBN	chr2L	15437597	13055198	0.00462265
SBN	chr2L	15437597	13055248	0.00429322
SBN	chr2L	15437597	13055280	0.00261622
SBN	chr2L	15437597	13055346	0.124777
SBN	chr2L	15437597	13055356	0.128583
SBN	chr2L	15437597	13055422	0.0146734
SBN	chr2L	15437597	13055462	0.0215855
SBN	chr2L	15437597	13055500	0.0212757
SBN	chr2L	15437597	13055502	0.0149691
SBN	chr2L	15437597	13055503	0.124349
SBN	chr2L	15437597	13055516	0.00399272
SBN	chr2L	15437597	13055521	0.00311059
SBN	chr2L	15437597	13055644	0.00396668
SBN	chr2L	15437597	13055653	0.0038027
SBN	chr2L	15437597	13055656	0.00350059
SBN	chr2L	15437597	13055708	0.102011
SBN	chr2L	15437597	13055728	0.000420352
SBN	chr2L	15437597	13055732	0.00399095
SBN	chr2L	15437597	13055835	0.000331196
SBN	chr2L	15437597	13055865	0.00377944
SBN	chr2L	15437597	13055878	0.0224929
SBN	chr2L	15437597	13055879	0.003205
SBN	chr2L	15437597	13055889	0.00344298
SBN	chr2L	15437597	13055924	0.00313461
SBN	chr2L	15437597	13056009	0.0195018
SBN	chr2L	15437597	13056014	0.0243732
SBN	chr2L	15437597	13056048	0.00425562
SBN	chr2L	15437597	13056051	0.0184255
SBN	chr2L	15437597	13056163	0.0075481
SBN	chr2L	15437597	13056171	0.00744422
SBN	chr2L	15437597	13056176	0.00740676
SBN	chr2L	15437597	13056177	0.0075481
SBN	chr2L	15437597	13056178	0.0075481
SBN	chr2L	15437597	13056230	0.0179063
SBN	chr2L	15437597	13056243	0.0127258
SBN	chr2L	15437597	13056247	0.0236712
SBN	chr2L	15437597	13056254	0.0166425
SBN	chr2L	15437597	13056272	0.0224993
SBN	chr2L	15437597	13056326	0.0171489
SBN	chr2L	15437597	13056832	0.000667518
SBN	chr2L	15437597	13056883	0.0028073
SBN	chr2L	15437597	13057013	0.0144386
SBN	chr2L	15437597	13057025	0.000122362
SBN	chr2L	15437597	13057049	0.00457541
SBN	chr2L	15437597	13057169	0.0115423
SBN	chr2L	15437597	13057180	0.0145539
SBN	chr2L	15437597	13057200	0.0130419
SBN	chr2L	15437597	13057271	0.0153431
SBN	chr2L	15437597	13057273	0.0152077
SBN	chr2L	15437597	13057287	0.00968304
SBN	chr2L	15437597	13057290	0.0083591
SBN	chr2L	15437597	13057297	0.0131529
SBN	chr2L	15437597	13057313	0.0112188
SBN	chr2L	15437597	13057314	0.0154628
SBN	chr2L	15437597	13057361	0.0101986
SBN	chr2L	15437597	13057362	0.0101986
SBN	chr2L	15437597	13057455	0.0118818
SBN	chr2L	15437597	13057478	0.0322469
SBN	chr2L	15437597	13057524	0.0720294
SBN	chr2L	15437597	13057595	0.0371505
SBN	chr2L	15437597	13057608	0.0398085
SBN	chr2L	15437597	13057619	0.0356165
SBN	chr2L	15437597	13057669	0.00268199
SBN	chr2L	15437597	13057722	0.00268199
SBN	chr2L	15437597	13058165	0.000255373
SBN	chr2L	15437597	13058399	0.00470505
SBN	chr2L	15437597	13058490	0.0112717
SBN	chr2L	15437597	13058605	0.000673693
SBN	chr2L	15437597	13058704	0.000451938
SBN	chr2L	15437597	13058773	0.00355127
SBN	chr2L	15437597	13058813	0.00489992
SBN	chr2L	15437597	13058820	0.0011765
SBN	chr2L	15437597	13058823	0.00270326
SBN	chr2L	15437597	13058859	0.000189343
SBN	chr2L	15437597	13058863	0.00491034
SBN	chr2L	15437597	13058881	0.000166049
SBN	chr2L	15437597	13058892	0.000164326
SBN	chr2L	15437597	13058893	0.000188613
SBN	chr2L	15437597	13058956	0.0212206
SBN	chr2L	15437597	13059213	1.37655e-07
SBN	chr2L	15437597	13059298	0.00370818
SBN	chr2L	15437597	13059304	0.00101696
SBN	chr2L	15437597	13059570	0.066746
SBN	chr2L	15437597	13059708	0.0486855
SBN	chr2L	15437597	13059744	0.0133337
SBN	chr2L	15437597	13059771	0.0439602
SBN	chr2L	15437597	13059887	0.047025
SBN	chr2L	15437597	13059901	0.0397453
SBN	chr2L	15437597	13059902	0.0353277
SBN	chr2L	15437597	13059904	0.0321787
SBN	chr2L	15437597	13059910	0.0369061
SBN	chr2L	15437597	13059934	0.0858101
SBN	chr2L	15437597	13059950	0.0902292
SBN	chr2L	15437597	13059983	0.00273057
SBN	chr2L	15437597	13060043	0.0398591
SBN	chr2L	15437597	13060411	0.00223378
SBN	chr2L	15437597	13060420	0.00233981
SBN	chr2L	15437597	13060440	0.00225576
SBN	chr2L	15437597	13060543	0.00410174
SBN	chr2L	15437597	13060639	0.11763
SBN	chr2L	15437597	13060664	3.8188e-05
SBN	chr2L	15437597	13060713	0.00337671
SBN	chr2L	15437597	13060972	0.0047211
SBN	chr2L	15437597	13060993	0.112658
SBN	chr2L	15437597	13060998	0.00299961
SBN	chr2L	15437597	13061012	0.000448185
SBN	chr2L	15437597	13061039	0.00239561
SBN	chr2L	15437597	13061266	0.115499
SBN	chr2L	15437597	13061402	0.11096
SBN	chr2L	15437597	13061409	0.0914464
SBN	chr2L	15437597	13061410	0.0914464
SBN	chr2L	15437597	13061503	0.0353942
SBN	chr2L	15437597	13061512	0.0351437
SBN	chr2L	15437597	13061535	0.035796
SBN	chr2L	15437597	13061552	0.0325615
SBN	chr2L	15437597	13061557	0.0077355
SBN	chr2L	15437597	13061567	0.0365451
SBN	chr2L	15437597	13061573	0.034502
SBN	chr2L	15437597	13061589	0.0341173
SBN	chr2L	15437597	13061609	0.0349708
SBN	chr2L	15437597	13061613	0.0347297
SBN	chr2L	15437597	13061615	0.0343977
SBN	chr2L	15437597	13061616	0.0342409
SBN	chr2L	15437597	13061619	0.034062
SBN	chr2L	15437597	13061630	0.10941
SBN	chr2L	15437597	13061655	0.00266912
SBN	chr2L	15437597	13061756	0.00191049
SBN	chr2L	15437597	13061788	0.00178689
SBN	chr2L	15437597	13061793	0.00387198
SBN	chr2L	15437597	13061806	0.00402608
SBN	chr2L	15437597	13061823	0.00789065
SBN	chr2L	15437597	13061965	0.00341384
SBN	chr2L	15437597	13062080	0.114377
SBN	chr2L	15437597	13062205	0.00258493
SBN	chr2L	15437597	13062225	0.00265965
SBN	chr2L	15437597	13062234	0.113529
SBN	chr2L	15437597	13062297	0.00380687
SBN	chr2L	15437597	13062312	0.00224679
SBN	chr2L	15437597	13062440	0.00341384
SBN	chr2L	15437597	13062512	0.00317762
SBN	chr2L	15437597	13062515	0.0094771
SBN	chr2L	15437597	13062690	0.00983664
SBN	chr2L	15437597	13062782	0.102734
SBN	chr2L	15437597	13062800	0.00285903
SBN	chr2L	15437597	13062852	0.111792
SBN	chr2L	15437597	13062853	0.00391823
SBN	chr2L	15437597	13062856	0.00034025
SBN	chr2L	15437597	13062870	0.000397692
SBN	chr2L	15437597	13062875	0.00440619
SBN	chr2L	15437597	13062877	0.000262882
SBN	chr2L	15437597	13062885	0.00451765
SBN	chr2L	15437597	13062888	0.00440333
SBN	chr2L	15437597	13062895	0.107771
SBN	chr2L	15437597	13062902	0.00449007
SBN	chr2L	15437597	13062903	0.00449007
SBN	chr2L	15437597	13062907	0.00478207
SBN	chr2L	15437597	13062932	0.011869
SBN	chr2L	15437597	13062943	0.0043395
SBN	chr2L	15437597	13062960	0.00257428
SBN	chr2L	15437597	13062968	0.00493766
SBN	chr2L	15437597	13063031	0.108596
SBN	chr2L	15437597	13063083	0.00233847
SBN	chr2L	15437597	13063095	0.00233847
SBN	chr2L	15437597	13063104	0.00229583
SBN	chr2L	15437597	13063212	0.0945953
SBN	chr2L	15437597	13063254	0.00561826
SBN	chr2L	15437597	13063450	9.78108e-05
SBN	chr2L	15437597	13063503	2.1496e-05
SBN	chr2L	15437597	13063514	0.0820396
SBN	chr2L	15437597	13063558	0.0543717
SBN	chr2L	15437597	13063571	0.130633
SBN	chr2L	15437597	13063606	0.0601566
SBN	chr2L	15437597	13063612	0.0601566
SBN	chr2L	15437597	13063694	0.0583881
SBN	chr2L	15437597	13063741	0.0595054
SBN	chr2L	15437597	13063752	0.00676882
SBN	chr2L	15437597	13063798	0.0924274
SBN	chr2L	15437597	13063884	0.00299941
SBN	chr2L	15437597	13063891	0.00299941
SBN	chr2L	15437597	13063896	0.00299941
SBN	chr2L	15437597	13063898	0.00176516
SBN	chr2L	15437597	13063925	0.00176516
SBN	chr2L	15437597	13063963	0.00253845
SBN	chr2L	15437597	13064076	0.00674579
SBN	chr2L	15437597	13064194	0.0567212
SBN	chr2L	15437597	13064326	0.00299941
SBN	chr2L	15437597	13064389	0.012488
SBN	chr2L	15437597	13064416	0.017023
SBN	chr2L	15437597	13064418	0.017023
SBN	chr2L	15437597	13064453	0.0168952
SBN	chr2L	15437597	13064461	0.0128803
SBN	chr2L	15437597	13064467	0.115005
SBN	chr2L	15437597	13064618	0.00945723
SBN	chr2L	15437597	13064675	0.0225345
SBN	chr2L	15437597	13064888	0.0129779
SBN	chr2L	15437597	13064936	0.00281066
SBN	chr2L	15437597	13065276	0.00437272
SBN	chr2L	15437597	13065334	0.0054679
SBN	chr2L	15437597	13065365	0.0019631
SBN	chr2L	15437597	13065486	0.00248607
SBN	chr2L	15437597	13065559	0.00123151
SBN	chr2L	15437597	13065652	0.00454114
SBN	chr2L	15437597	13066105	0.00186856
SBN	chr2L	15437597	13066119	0.0027054
SBN	chr2L	15437597	13066221	0.00803297
SBN	chr2L	15437597	13066283	0.0276616
SBN	chr2L	15437597	13066329	0.0967787
SBN	chr2L	15437597	13066359	0.0245518
SBN	chr2L	15437597	13066432	0.0027054
SBN	chr2L	15437597	13066443	0.112899
SBN	chr2L	15437597	13066527	0.00324694
SBN	chr2L	15437597	13066536	0.00302992
SBN	chr2L	15437597	13066607	0.00300821
SBN	chr2L	15437597	13066716	0.00294954
SBN	chr2L	15437597	13066738	0.00298828
SBN	chr2L	15437597	13066769	0.00302739
SBN	chr2L	15437597	13066915	0.021053
SBN	chr2L	15437597	13067062	0.0681239
SBN	chr2L	15437597	13067186	0.00462766
SBN	chr2L	15437597	13067205	0.00308212
SBN	chr2L	15437597	13067361	0.107692
SBN	chr2L	15437597	13067368	0.00293177
SBN	chr2L	15437597	13067452	0.000650394
SBN	chr2L	15437597	13067503	0.00453868
SBN	chr2L	15437597	13067573	0.0162292
SBN	chr2L	15437597	13067686	0.000724216
SBN	chr2L	15437597	13067722	0.00314062
SBN	chr2L	15437597	13067731	0.00170922
SBN	chr2L	15437597	13067733	0.00150268
SBN	chr2L	15437597	13067763	0.000983229
SBN	chr2L	15437597	13067770	0.00121473
SBN	chr2L	15437597	13067775	0.00103017
SBN	chr2L	15437597	13067789	0.000884117
SBN	chr2L	15437597	13067793	0.000627751
SBN	chr2L	15437597	13067803	0.108106
SBN	chr2L	15437597	13067837	0.112772
SBN	chr2L	15437597	13067840	0.00371895
SBN	chr2L	15437597	13067879	0.00313412
SBN	chr2L	15437597	13068098	0.000544161
SBN	chr2L	15437597	13068463	0.00453868
SBN	chr2L	15437597	13068586	0.00241034
SBN	chr2L	15437597	13068641	0.00299941
SBN	chr2L	15437597	13068645	0.00837987
SBN	chr2L	15437597	13068651	0.00837987
SBN	chr2L	15437597	13068670	0.00299941
SBN	chr2L	15437597	13068683	0.00268232
SBN	chr2L	15437597	13068731	0.0119091
SBN	chr2L	15437597	13068748	0.0116935
SBN	chr2L	15437597	13068749	0.0114019
SBN	chr2L	15437597	13068794	0.00771664
SBN	chr2L	15437597	13068833	0.0112678
SBN	chr2L	15437597	13068864	0.00388852
SBN	chr2L	15437597	13068871	0.0133697
SBN	chr2L	15437597	13068882	0.0136836
SBN	chr2L	15437597	13068887	0.00366016
SBN	chr2L	15437597	13068930	0.0166216
SBN	chr2L	15437597	13068980	0.00752575
SBN	chr2L	15437597	13069001	0.00752575
SBN	chr2L	15437597	13069023	0.00993541
SBN	chr2L	15437597	13069127	0.000772016
SBN	chr2L	15437597	13069390	0.00324394
SBN	chr2L	15437597	13069493	0.00530264
SBN	chr2L	15437597	13069500	0.0371344
SBN	chr2L	15437597	13069501	0.00936846
SBN	chr2L	15437597	13069623	0.0127018
SBN	chr2L	15437597	13069795	0.00424192
SBN	chr2L	15437597	13070224	0.00322627
SBN	chr2L	15437597	13070735	0.00257829
SBN	chr2L	15437597	13070942	0.00370752
SBN	chr2L	15437597	13071131	0.00149714
SBN	chr2L	15437597	13071335	0.00260527
SBN	chr2L	15437597	13071342	0.0406974
SBN	chr2L	15437597	13071367	0.0417687
SBN	chr2L	15437597	13071378	0.0307394
SBN	chr2L	15437597	13071414	0.0471535
SBN	chr2L	15437597	13071435	0.0234079
SBN	chr2L	15437597	13071464	0.042746
SBN	chr2L	15437597	13071471	0.0423461
SBN	chr2L	15437597	13071481	0.0313501
SBN	chr2L	15437597	13071524	0.00934617
SBN	chr2L	15437597	13071526	0.00902677
SBN	chr2L	15437597	13071547	0.00373935
SBN	chr2L	15437597	13071572	0.00354439
SBN	chr2L	15437597	13071577	0.00405847
SBN	chr2L	15437597	13071612	0.0178205
SBN	chr2L	15437597	13071694	0.00465198
SBN	chr2L	15437597	13071705	0.00617322
SBN	chr2L	15437597	13071761	0.0950793
SBN	chr2L	15437597	13071823	0.0502787
SBN	chr2L	15437597	13071906	0.00114454
SBN	chr2L	15437597	13071923	0.0282507
SBN	chr2L	15437597	13072066	0.00251778
SBN	chr2L	15437597	13072082	0.00265278
SBN	chr2L	15437597	13072125	0.00251778
SBN	chr2L	15437597	13072157	0.00398966
SBN	chr2L	15437597	13072159	0.00415254
SBN	chr2L	15437597	13072163	0.00415254
SBN	chr2L	15437597	13072181	0.00287293
SBN	chr2L	15437597	13072195	0.00265539
SBN	chr2L	15437597	13072222	0.00522975
SBN	chr2L	15437597	13072251	0.0025665
SBN	chr2L	15437597	13072314	0.00349736
SBN	chr2L	15437597	13072327	0.0374149
SBN	chr2L	15437597	13072369	0.000203185
SBN	chr2L	15437597	13072456	0.00250691
SBN	chr2L	15437597	13072598	0.00409934
SBN	chr2L	15437597	13072612	0.0182031
SBN	chr2L	15437597	13072715	0.0167657
SBN	chr2L	15437597	13072763	0.0325792
SBN	chr2L	15437597	13072810	0.111176
SBN	chr2L	15437597	13072885	0.00452876
SBN	chr2L	15437597	13072896	0.00718908
SBN	chr2L	15437597	13072902	0.00580854
SBN	chr2L	15437597	13072909	0.00445189
SBN	chr2L	15437597	13072910	0.00405861
SBN	chr2L	15437597	13072946	0.0076091
SBN	chr2L	15437597	13072994	0.0381986
SBN	chr2L	15437597	13073007	0.0374509
SBN	chr2L	15437597	13073021	0.0311666
SBN	chr2L	15437597	13073107	0.0297799
SBN	chr2L	15437597	13073263	0.00258002
SBN	chr2L	15437597	13073406	0.0030037
SBN	chr2L	15437597	13073429	0.00265656
SBN	chr2L	15437597	13073430	0.00265656
SBN	chr2L	15437597	13073456	0.00269326
SBN	chr2L	15437597	13073471	0.00189875
SBN	chr2L	15437597	13073481	0.0027944
SBN	chr2L	15437597	13073490	0.00271643
SBN	chr2L	15437597	13073754	0.0296702
SBN	chr2L	15437597	13073951	0.000360057
SBN	chr2L	15437597	13073952	0.000303616
SBN	chr2L	15437597	13073953	0.000104696
SBN	chr2L	15437597	13074007	0.000166978
SBN	chr2L	15437597	13074008	0.0111958
SBN	chr2L	15437597	13074011	0.0110528
SBN	chr2L	15437597	13074012	0.00496514
SBN	chr2L	15437597	13074021	0.000371142
SBN	chr2L	15437597	13074048	0.00633355
SBN	chr2L	15437597	13074059	0.0440573
SBN	chr2L	15437597	13074063	0.0425408
SBN	chr2L	15437597	13074104	0.00258301
SBN	chr2L	15437597	13074273	0.00131957
SBN	chr2L	15437597	13074418	0.0153332
SBN	chr2L	15437597	13074424	0.134589
SBN	chr2L	15437597	13074459	0.00443649
SBN	chr2L	15437597	13074513	0.00470505
SBN	chr2L	15437597	13074527	0.0324355
SBN	chr2L	15437597	13074545	0.00878457
SBN	chr2L	15437597	13074557	0.00870659
SBN	chr2L	15437597	13074564	0.00757619
SBN	chr2L	15437597	13074565	0.00821823
SBN	chr2L	15437597	13074569	0.00699871
SBN	chr2L	15437597	13074571	0.00699871
SBN	chr2L	15437597	13074600	0.00843898
SBN	chr2L	15437597	13074618	0.134503
SBN	chr2L	15437597	13074624	0.00499888
SBN	chr2L	15437597	13074643	0.00687091
SBN	chr2L	15437597	13074646	0.116876
SBN	chr2L	15437597	13074649	0.0287387
SBN	chr2L	15437597	13074666	0.000435653
SBN	chr2L	15437597	13074679	0.0984573
SBN	chr2L	15437597	13074685	0.000392065
SBN	chr2L	15437597	13074704	0.0334102
SBN	chr2L	15437597	13074767	7.07061e-06
SBN	chr2L	15437597	13074879	0.00403199
SBN	chr2L	15437597	13074890	0.000263714
SBN	chr2L	15437597	13074935	0.00443836
SBN	chr2L	15437597	13074963	0.00298604
SBN	chr2L	15437597	13074964	0.00508635
SBN	chr2L	15437597	13074967	0.00277844
SBN	chr2L	15437597	13074979	0.000176702
SBN	chr2L	15437597	13074995	0.00154742
SBN	chr2L	15437597	13075000	0.00670274
SBN	chr2L	15437597	13075111	0.00535541
SBN	chr2L	15437597	13075129	0.00219858
SBN	chr2L	15437597	13075144	0.000181626
SBN	chr2L	15437597	13075155	0.00170572
SBN	chr2L	15437597	13075186	0.00177109
SBN	chr2L	15437597	13075217	0.00810799
SBN	chr2L	15437597	13075222	0.00558189
SBN	chr2L	15437597	13075266	2.83418e-05
SBN	chr2L	15437597	13075271	0.00543454
SBN	chr2L	15437597	13075286	2.286e-05
SBN	chr2L	15437597	13075296	0.000131401
SBN	chr2L	15437597	13075301	9.88365e-05
SBN	chr2L	15437597	13075304	9.88365e-05
SBN	chr2L	15437597	13075326	0.00517423
SBN	chr2L	15437597	13075328	0.00461916
SBN	chr2L	15437597	13075344	0.000729011
SBN	chr2L	15437597	13075346	0.000574831
SBN	chr2L	15437597	13075354	0.000574831
SBN	chr2L	15437597	13075358	0.0042444
SBN	chr2L	15437597	13075362	0.00139331
SBN	chr2L	15437597	13075481	0.00669253
SBN	chr2L	15437597	13075569	0.000406815
SBN	chr2L	15437597	13075571	6.22451e-05
SBN	chr2L	15437597	13075765	0.00252063
SBN	chr2L	15437597	13076048	0.00456923
SBN	chr2L	15437597	13076072	0.00411218
SBN	chr2L	15437597	13076084	0.00509281
SBN	chr2L	15437597	13076085	0.00523804
SBN	chr2L	15437597	13076111	0.00452254
SBN	chr2L	15437597	13076169	0.00091966
SBN	chr2L	15437597	13076182	0.00217506
SBN	chr2L	15437597	13076266	0.00234187
SBN	chr2L	15437597	13076282	0.00102423
SBN	chr2L	15437597	13076286	0.00113085
SBN	chr2L	15437597	13076305	0.00133241
SBN	chr2L	15437597	13076306	0.00123396
SBN	chr2L	15437597	13076477	0.00238197
SBN	chr2L	15437597	13076541	0.00362074
SBN	chr2L	15437597	13076582	0.00297803
SBN	chr2L	15437597	13076617	0.000911772
SBN	chr2L	15437597	13076718	0.00682763
SBN	chr2L	15437597	13076727	0.00951104
SBN	chr2L	15437597	13076728	0.0118339
SBN	chr2L	15437597	13076792	0.00270319
SBN	chr2L	15437597	13076792	0.0100814
SBN	chr2L	15437597	13076794	0.000391547
SBN	chr2L	15437597	13076797	0.00195616
SBN	chr2L	15437597	13076811	0.000446293
SBN	chr2L	15437597	13076820	3.93343e-05
SBN	chr2L	15437597	13076828	0.00168775
SBN	chr2L	15437597	13076831	0.00160069
SBN	chr2L	15437597	13076940	0.000333665
SBN	chr2L	15437597	13076944	0.000333665
SBN	chr2L	15437597	13076977	0.00228229
SBN	chr2L	15437597	13077143	0.00455842
SBN	chr2L	15437597	13077241	0.00100282
SBN	chr2L	15437597	13077358	0.0125378
SBN	chr2L	15437597	13077371	0.00507968
SBN	chr2L	15437597	13077427	0.00248547
SBN	chr2L	15437597	13077440	0.00177298
SBN	chr2L	15437597	13077482	0.0032396
SBN	chr2L	15437597	13077514	7.91149e-05
SBN	chr2L	15437597	13077516	7.91149e-05
SBN	chr2L	15437597	13077531	0.00154869
SBN	chr2L	15437597	13077630	0.000269944
SBN	chr2L	15437597	13077633	0.0049778
SBN	chr2L	15437597	13077649	0.000263382
SBN	chr2L	15437597	13077828	0.00465198
SBN	chr2L	15437597	13077863	7.14338e-05
SBN	chr2L	15437597	13077866	2.76204e-05
SBN	chr2L	15437597	13077966	0.003004
SBN	chr2L	15437597	13078020	0.00274256
SBN	chr2L	15437597	13078038	0.000189786
SBN	chr2L	15437597	13078083	0.00335704
SBN	chr2L	15437597	13078106	0.00401187
SBN	chr2L	15437597	13078126	0.00658843
SBN	chr2L	15437597	13078127	0.0045307
SBN	chr2L	15437597	13078131	0.00666063
SBN	chr2L	15437597	13078134	0.00673022
SBN	chr2L	15437597	13078207	0.00404418
SBN	chr2L	15437597	13078289	0.00991318
SBN	chr2L	15437597	13078297	0.0190993
SBN	chr2L	15437597	13078387	0.00587734
SBN	chr2L	15437597	13078423	0.00647734
SBN	chr2L	15437597	13078791	0.00226324
SBN	chr2L	15437597	13078843	0.00521011
SBN	chr2L	15437597	13078927	0.0051184
SBN	chr2L	15437597	13078931	0.00529749
SBN	chr2L	15437597	13078986	0.134841
SBN	chr2L	15437597	13079050	0.0145106
SBN	chr2L	15437597	13079181	0.000390862
SBN	chr2L	15437597	13079184	0.00029164
SBN	chr2L	15437597	13079208	0.000411575
SBN	chr2L	15437597	13079209	0.000411575
SBN	chr2L	15437597	13079243	0.0010048
SBN	chr2L	15437597	13079252	0.000920327
SBN	chr2L	15437597	13079260	0.000944245
SBN	chr2L	15437597	13079273	0.00276898
SBN	chr2L	15437597	13079274	0.00279229
SBN	chr2L	15437597	13079275	0.00318543
SBN	chr2L	15437597	13079278	0.00310592
SBN	chr2L	15437597	13079423	1.08194e-05
SBN	chr2L	15437597	13079472	0.00251146
SBN	chr2L	15437597	13079589	0.00740663
SBN	chr2L	15437597	13079892	0.000223267
SBN	chr2L	15437597	13080048	0.0140193
SBN	chr2L	15437597	13080065	0.000206439
SBN	chr2L	15437597	13080068	7.50984e-05
SBN	chr2L	15437597	13080087	0.00536738
SBN	chr2L	15437597	13080109	0.00570458
SBN	chr2L	15437597	13080115	0.00570458
SBN	chr2L	15437597	13080191	0.00448094
SBN	chr2L	15437597	13080193	0.00483603
SBN	chr2L	15437597	13080203	0.00139057
SBN	chr2L	15437597	13080223	5.81721e-06
SBN	chr2L	15437597	13080231	0.000906902
SBN	chr2L	15437597	13080256	0.00262898
SBN	chr2L	15437597	13080288	0.00233929
SBN	chr2L	15437597	13080363	0.00394198
SBN	chr2L	15437597	13080441	0.00523061
SBN	chr2L	15437597	13080444	0.00483439
SBN	chr2L	15437597	13080450	0.00439987
SBN	chr2L	15437597	13080455	0.00390457
SBN	chr2L	15437597	13080457	0.00362921
SBN	chr2L	15437597	13080459	0.00362921
SBN	chr2L	15437597	13080461	0.00372346
SBN	chr2L	15437597	13080516	0.0019419
SBN	chr2L	15437597	13080562	0.00396316
SBN	chr2L	15437597	13080620	0.000138731
SBN	chr2L	15437597	13080624	0.000244222
SBN	chr2L	15437597	13080708	0.00417176
SBN	chr2L	15437597	13080785	0.0107556
SBN	chr2L	15437597	13080788	0.0111506
SBN	chr2L	15437597	13080793	0.011327
SBN	chr2L	15437597	13080817	0.00727767
SBN	chr2L	15437597	13080818	0.0082128
SBN	chr2L	15437597	13080832	0.00681845
SBN	chr2L	15437597	13080837	0.00280452
SBN	chr2L	15437597	13080988	0.00207339
SBN	chr2L	15437597	13080992	0.0136793
SBN	chr2L	15437597	13081002	0.00242407
SBN	chr2L	15437597	13081008	0.00283298
SBN	chr2L	15437597	13081012	0.00238366
SBN	chr2L	15437597	13081014	0.00238366
SBN	chr2L	15437597	13081079	0.00473697
SBN	chr2L	15437597	13081083	0.0114493
SBN	chr2L	15437597	13081129	0.00551285
SBN	chr2L	15437597	13081233	0.130564
SBN	chr2L	15437597	13081281	0.0151875
SBN	chr2L	15437597	13081497	0.0145335
SBN	chr2L	15437597	13081593	0.00227364
SBN	chr2L	15437597	13081643	0.00013059
SBN	chr2L	15437597	13081656	0.0229239
SBN	chr2L	15437597	13081699	0.00414283
SBN	chr2L	15437597	13081706	0.000908532
SBN	chr2L	15437597	13081727	0.00088503
SBN	chr2L	15437597	13081752	0.00353782
SBN	chr2L	15437597	13081754	0.00637196
SBN	chr2L	15437597	13081755	0.000895893
SBN	chr2L	15437597	13082130	0.0026416
SBN	chr2L	15437597	13082264	0.0208476
SBN	chr2L	15437597	13082604	0.00934809
SBN	chr2L	15437597	13082712	0.00248008
SBN	chr2L	15437597	13082727	0.0210352
SBN	chr2L	15437597	13082732	0.0210352
SBN	chr2L	15437597	13082755	0.000842786
SBN	chr2L	15437597	13082778	0.00118184
SBN	chr2L	15437597	13082829	0.0211556
SBN	chr2L	15437597	13082855	0.0120629
SBN	chr2L	15437597	13082861	0.00333562
SBN	chr2L	15437597	13082899	0.0221341
SBN	chr2L	15437597	13082901	0.0223461
SBN	chr2L	15437597	13082902	0.0225626
SBN	chr2L	15437597	13082911	0.00113986
SBN	chr2L	15437597	13082916	0.0132628
SBN	chr2L	15437597	13082926	0.00124547
SBN	chr2L	15437597	13082965	0.0223159
SBN	chr2L	15437597	13082972	0.00346342
SBN	chr2L	15437597	13083006	0.0010007
SBN	chr2L	15437597	13083053	0.0224481
SBN	chr2L	15437597	13083131	0.00515444
SBN	chr2L	15437597	13083287	0.0224638
SBN	chr2L	15437597	13083288	0.00174031
SBN	chr2L	15437597	13083294	0.00738975
SBN	chr2L	15437597	13083313	0.012494
SBN	chr2L	15437597	13083331	0.00533846
SBN	chr2L	15437597	13083333	0.00848358
SBN	chr2L	15437597	13083342	0.00873414
SBN	chr2L	15437597	13083401	0.00502455
SBN	chr2L	15437597	13083551	0.0245213
SBN	chr2L	15437597	13083663	0.00790455
SBN	chr2L	15437597	13083713	0.00823846
SBN	chr2L	15437597	13083727	0.00394535
SBN	chr2L	15437597	13083749	0.0229788
SBN	chr2L	15437597	13083761	0.0145138
SBN	chr2L	15437597	13083770	0.0139926
SBN	chr2L	15437597	13083773	0.0118892
SBN	chr2L	15437597	13083778	0.0047453
SBN	chr2L	15437597	13083784	0.0105338
SBN	chr2L	15437597	13083790	0.00208942
SBN	chr2L	15437597	13083795	0.0120344
SBN	chr2L	15437597	13083820	0.00360245
SBN	chr2L	15437597	13083841	0.032725
SBN	chr2L	15437597	13083933	0.00759051
SBN	chr2L	15437597	13083976	0.0116622
SBN	chr2L	15437597	13083978	0.0105696
SBN	chr2L	15437597	13084029	0.000346118
SBN	chr2L	15437597	13084059	0.0142357
SBN	chr2L	15437597	13084122	0.0156571
SBN	chr2L	15437597	13084147	0.00494298
SBN	chr2L	15437597	13084163	0.00679916
SBN	chr2L	15437597	13084299	0.00293377
SBN	chr2L	15437597	13084330	0.005638
SBN	chr2L	15437597	13084352	0.00698633
SBN	chr2L	15437597	13084378	0.016255
SBN	chr2L	15437597	13084404	0.00767376
SBN	chr2L	15437597	13084411	0.0115203
SBN	chr2L	15437597	13084505	0.0127628
SBN	chr2L	15437597	13084518	0.00068694
SBN	chr2L	15437597	13084596	0.0133337
SBN	chr2L	15437597	13084613	0.00228618
SBN	chr2L	15437597	13084792	0.000635671
SBN	chr2L	15437597	13084988	0.00302992
SBN	chr2L	15437597	13085387	0.000761798
SBN	chr2L	15437597	13085446	0.0307346
SBN	chr2L	15437597	13085469	0.00710042
SBN	chr2L	15437597	13085529	0.00850169
SBN	chr2L	15437597	13085530	0.00850169
SBN	chr2L	15437597	13085535	0.0082758
SBN	chr2L	15437597	13085539	0.00752109
SBN	chr2L	15437597	13085594	0.0224392
SBN	chr2L	15437597	13085595	0.00865425
SBN	chr2L	15437597	13085618	0.0114429
SBN	chr2L	15437597	13085636	0.0015237
SBN	chr2L	15437597	13085668	0.0177102
SBN	chr2L	15437597	13085716	0.00660444
SBN	chr2L	15437597	13085908	0.0148549
SBN	chr2L	15437597	13086211	0.0038843
SBN	chr2L	15437597	13086398	0.00510571
SBN	chr2L	15437597	13086439	0.00800397
SBN	chr2L	15437597	13086540	0.0179314
SBN	chr2L	15437597	13086565	0.00844548
SBN	chr2L	15437597	13086567	0.00844548
SBN	chr2L	15437597	13086568	0.0187013
SBN	chr2L	15437597	13086570	0.0088527
SBN	chr2L	15437597	13086571	0.0070837
SBN	chr2L	15437597	13086734	0.00756504
SBN	chr2L	15437597	13086782	0.00811149
SBN	chr2L	15437597	13086783	0.00796304
SBN	chr2L	15437597	13086784	0.00811149
SBN	chr2L	15437597	13086810	0.00760706
SBN	chr2L	15437597	13086815	0.00391756
SBN	chr2L	15437597	13086880	0.0122652
SBN	chr2L	15437597	13086881	0.0162807
SBN	chr2L	15437597	13087017	0.0128176
SBN	chr2L	15437597	13087293	0.0218856
SBN	chr2L	15437597	13087411	0.00873969
SBN	chr2L	15437597	13087494	0.00725763
SBN	chr2L	15437597	13087495	0.0137937
SBN	chr2L	15437597	13087503	0.00434237
SBN	chr2L	15437597	13087594	0.0133679
SBN	chr2L	15437597	13087612	0.0130681
SBN	chr2L	15437597	13087639	0.00226319
SBN	chr2L	15437597	13087640	0.0023632
SBN	chr2L	15437597	13087643	0.00186313
SBN	chr2L	15437597	13087756	0.0268446
SBN	chr2L	15437597	13087782	0.0256507
SBN	chr2L	15437597	13087820	0.00922831
SBN	chr2L	15437597	13087831	0.0248106
SBN	chr2L	15437597	13087860	0.0214142
SBN	chr2L	15437597	13087902	0.0267753
SBN	chr2L	15437597	13087913	0.0268067
SBN	chr2L	15437597	13087926	0.0242433
SBN	chr2L	15437597	13087951	0.00634729
SBN	chr2L	15437597	13087969	0.0215087
SBN	chr2L	15437597	13087989	0.0215087
SBN	chr2L	15437597	13087999	0.024278
SBN	chr2L	15437597	13088015	0.0231412
SBN	chr2L	15437597	13088137	0.020027
SBN	chr2L	15437597	13088172	0.0026416
SBN	chr2L	15437597	13088258	0.0441683
SBN	chr2L	15437597	13088260	0.0662622
SBN	chr2L	15437597	13088331	0.0109829
SBN	chr2L	15437597	13088363	0.0111155
SBN	chr2L	15437597	13088590	0.0151153
SBN	chr2L	15437597	13089061	0.0193058
SBN	chr2L	15437597	13089100	0.023711
SBN	chr2L	15437597	13089124	0.0584438
SBN	chr2L	15437597	13089126	0.0584438
SBN	chr2L	15437597	13089147	0.0633841
SBN	chr2L	15437597	13089160	0.0661373
SBN	chr2L	15437597	13089177	0.0583579
SBN	chr2L	15437597	13089183	0.0162577
SBN	chr2L	15437597	13089196	0.0191314
SBN	chr2L	15437597	13089200	0.0208735
SBN	chr2L	15437597	13089226	0.0130752
SBN	chr2L	15437597	13089231	0.00484088
SBN	chr2L	15437597	13089243	0.0128209
SBN	chr2L	15437597	13089322	0.0126073
SBN	chr2L	15437597	13089359	0.0164818
SBN	chr2L	15437597	13089547	0.00479054
SBN	chr2L	15437597	13089565	0.0109777
SBN	chr2L	15437597	13089636	0.00452614
SBN	chr2L	15437597	13089640	0.0220781
SBN	chr2L	15437597	13089658	0.00467249
SBN	chr2L	15437597	13089666	0.00446629
SBN	chr2L	15437597	13089699	0.0503743
SBN	chr2L	15437597	13089752	0.00472773
SBN	chr2L	15437597	13089895	0.0047712
SBN	chr2L	15437597	13089935	0.0079663
SBN	chr2L	15437597	13089945	0.00484088
SBN	chr2L	15437597	13089980	0.00484088
SBN	chr2L	15437597	13089992	0.132238
SBN	chr2L	15437597	13090160	0.00402047
SBN	chr2L	15437597	13090167	0.0389834
SBN	chr2L	15437597	13090179	0.0357185
SBN	chr2L	15437597	13090279	0.00493766
SBN	chr2L	15437597	13090314	1.19464e-05
SBN	chr2L	15437597	13090380	0.00528722
SBN	chr2L	15437597	13090425	0.0663386
SBN	chr2L	15437597	13090426	0.0663386
SBN	chr2L	15437597	13090454	0.0349586
SBN	chr2L	15437597	13090468	0.133974
SBN	chr2L	15437597	13090524	0.00199092
SBN	chr2L	15437597	13090546	0.00228668
SBN	chr2L	15437597	13090549	0.00228668
SBN	chr2L	15437597	13090571	0.00240039
SBN	chr2L	15437597	13090594	0.00295754
SBN	chr2L	15437597	13090607	0.00296244
SBN	chr2L	15437597	13090610	0.00296244
SBN	chr2L	15437597	13090625	0.00285751
SBN	chr2L	15437597	13090633	0.00295754
SBN	chr2L	15437597	13090699	0.00603173
SBN	chr2L	15437597	13090748	0.116174
SBN	chr2L	15437597	13090751	0.113141
SBN	chr2L	15437597	13090770	0.00460266
SBN	chr2L	15437597	13090821	0.00416458
SBN	chr2L	15437597	13090863	0.00382646
SBN	chr2L	15437597	13091013	0.00504912
SBN	chr2L	15437597	13091051	0.00530931
SBN	chr2L	15437597	13091108	0.00136468
SBN	chr2L	15437597	13091173	0.0235449
SBN	chr2L	15437597	13091197	0.0258178
SBN	chr2L	15437597	13091207	0.0236397
SBN	chr2L	15437597	13091224	0.00359229
SBN	chr2L	15437597	13091249	0.0208492
SBN	chr2L	15437597	13091322	0.0229795
SBN	chr2L	15437597	13091343	0.00642564
SBN	chr2L	15437597	13091391	0.00841651
SBN	chr2L	15437597	13091394	0.00826916
SBN	chr2L	15437597	13091395	0.0805678
SBN	chr2L	15437597	13091402	0.0192204
SBN	chr2L	15437597	13091409	0.00476902
SBN	chr2L	15437597	13091454	0.00548775
SBN	chr2L	15437597	13091507	0.00622154
SBN	chr2L	15437597	13091508	0.0135809
SBN	chr2L	15437597	13091514	0.00754917
SBN	chr2L	15437597	13091519	0.00147409
SBN	chr2L	15437597	13091522	0.00314432
SBN	chr2L	15437597	13091557	0.00399851
SBN	chr2L	15437597	13091605	0.0131943
SBN	chr2L	15437597	13091607	0.122957
SBN	chr2L	15437597	13091648	0.00479136
SBN	chr2L	15437597	13091658	0.0200471
SBN	chr2L	15437597	13091767	0.134963
SBN	chr2L	15437597	13091810	0.130788
SBN	chr2L	15437597	13091863	0.136111
SBN	chr2L	15437597	13091920	0.137342
SBN	chr2L	15437597	13091988	0.0140289
SBN	chr2L	15437597	13091995	0.136111
SBN	chr2L	15437597	13092177	0.135678
SBN	chr2L	15437597	13092183	0.135678
SBN	chr2L	15437597	13092186	0.135678
SBN	chr2L	15437597	13092193	0.0294863
SBN	chr2L	15437597	13092205	0.0752636
SBN	chr2L	15437597	13092210	0.125686
SBN	chr2L	15437597	13092225	0.0233336
SBN	chr2L	15437597	13092256	0.0229336
SBN	chr2L	15437597	13092292	0.0113531
SBN	chr2L	15437597	13092313	0.0218698
SBN	chr2L	15437597	13092315	0.0104605
SBN	chr2L	15437597	13092321	0.0103666
SBN	chr2L	15437597	13092360	0.103369
SBN	chr2L	15437597	13092379	0.102515
SBN	chr2L	15437597	13092424	0.0230968
SBN	chr2L	15437597	13092445	0.00754789
SBN	chr2L	15437597	13092615	0.0348399
SBN	chr2L	15437597	13093049	0.00513414
SBN	chr2L	15437597	13093099	0.085443
SBN	chr2L	15437597	13093101	0.00730721
SBN	chr2L	15437597	13093122	0.00494505
SBN	chr2L	15437597	13093145	0.0819328
SBN	chr2L	15437597	13093206	0.00433138
SBN	chr2L	15437597	13093314	0.00343036
SBN	chr2L	15437597	13093388	0.00359062
SBN	chr2L	15437597	13093421	0.0877048
SBN	chr2L	15437597	13093715	0.0314081
SBN	chr2L	15437597	13093716	0.0327797
SBN	chr2L	15437597	13093826	0.028385
SBN	chr2L	15437597	13093846	0.0372197
SBN	chr2L	15437597	13093861	0.042751
SBN	chr2L	15437597	13093863	4.66079e-05
SBN	chr2L	15437597	13093865	0.029947
SBN	chr2L	15437597	13093871	0.00572213
SBN	chr2L	15437597	13093873	0.0291582
SBN	chr2L	15437597	13093885	0.0262555
SBN	chr2L	15437597	13093887	0.0262555
SBN	chr2L	15437597	13093954	0.0295888
SBN	chr2L	15437597	13093965	0.0305126
SBN	chr2L	15437597	13094022	0.0160192
SBN	chr2L	15437597	13094351	0.137319
SBN	chr2L	15437597	13094382	0.0142162
SBN	chr2L	15437597	13094605	0.120556
SBN	chr2L	15437597	13094609	0.138769
SBN	chr2L	15437597	13094636	0.134208
SBN	chr2L	15437597	13094638	0.133058
SBN	chr2L	15437597	13094646	0.00453341
SBN	chr2L	15437597	13094657	0.132525
SBN	chr2L	15437597	13094684	0.00387716
SBN	chr2L	15437597	13094699	0.0371384
SBN	chr2L	15437597	13094701	0.0398454
SBN	chr2L	15437597	13094735	0.115063
SBN	chr2L	15437597	13094742	0.00269439
SBN	chr2L	15437597	13094754	0.111669
SBN	chr2L	15437597	13094791	0.137586
SBN	chr2L	15437597	13094816	0.137586
SBN	chr2L	15437597	13094825	0.139091
SBN	chr2L	15437597	13094856	0.00343853
SBN	chr2L	15437597	13094865	0.0450145
SBN	chr2L	15437597	13094879	0.0433617
SBN	chr2L	15437597	13095029	0.0036519
SBN	chr2L	15437597	13095101	0.122066
SBN	chr2L	15437597	13095418	0.00704318
SBN	chr2L	15437597	13095599	0.117335
SBN	chr2L	15437597	13095648	0.14002
SBN	chr2L	15437597	13095668	0.139353
SBN	chr2L	15437597	13095675	0.00723435
SBN	chr2L	15437597	13095694	0.134048
SBN	chr2L	15437597	13095714	0.0391096
SBN	chr2L	15437597	13095943	0.137605
SBN	chr2L	15437597	13096340	0.0367494
SBN	chr2L	15437597	13096659	0.13602
SBN	chr2L	15437597	13096676	0.00772461
SBN	chr2L	15437597	13096886	0.00810032
SBN	chr2L	15437597	13096906	0.00382801
SBN	chr2L	15437597	13096920	0.0134682
SBN	chr2L	15437597	13096932	0.00840827
SBN	chr2L	15437597	13096985	0.00739921
SBN	chr2L	15437597	13096988	0.0033763
SBN	chr2L	15437597	13096991	0.00587969
SBN	chr2L	15437597	13096992	0.0070353
SBN	chr2L	15437597	13097063	0.00515344
SBN	chr2L	15437597	13097103	0.00664911
SBN	chr2L	15437597	13097125	0.135066
SBN	chr2L	15437597	13097289	0.0370123
SBN	chr2L	15437597	13097292	0.0370123
SBN	chr2L	15437597	13097327	0.099867
SBN	chr2L	15437597	13097589	0.139894
SBN	chr2L	15437597	13097594	0.0259453
SBN	chr2L	15437597	13097656	0.00794041
SBN	chr2L	15437597	13097687	0.00521011
SBN	chr2L	15437597	13097803	0.00696791
SBN	chr2L	15437597	13097853	0.000699644
SBN	chr2L	15437597	13097885	0.0287704
SBN	chr2L	15437597	13097886	0.0279623
SBN	chr2L	15437597	13097896	0.0578348
SBN	chr2L	15437597	13097900	0.0646041
SBN	chr2L	15437597	13097922	0.00307566
SBN	chr2L	15437597	13097940	0.0294396
SBN	chr2L	15437597	13097947	0.0618544
SBN	chr2L	15437597	13097953	0.00639126
SBN	chr2L	15437597	13097961	0.00624288
SBN	chr2L	15437597	13097966	0.00397696
SBN	chr2L	15437597	13097976	0.00376743
SBN	chr2L	15437597	13097987	0.00348578
SBN	chr2L	15437597	13098004	0.00344486
SBN	chr2L	15437597	13098047	0.0230963
SBN	chr2L	15437597	13098061	0.0254419
SBN	chr2L	15437597	13098067	0.0224222
SBN	chr2L	15437597	13098097	0.0520932
SBN	chr2L	15437597	13098251	0.00412159
SBN	chr2L	15437597	13098285	0.00138313
SBN	chr2L	15437597	13098395	0.00387716
SBN	chr2L	15437597	13098576	0.0482055
SBN	chr2L	15437597	13098587	0.0475778
SBN	chr2L	15437597	13098768	0.130442
SBN	chr2L	15437597	13098823	0.00193434
SBN	chr2L	15437597	13098829	0.0200388
SBN	chr2L	15437597	13099148	0.027853
SBN	chr2L	15437597	13099217	0.0296052
SBN	chr2L	15437597	13099218	0.028984
SBN	chr2L	15437597	13099437	0.0306257
SBN	chr2L	15437597	13099487	0.0349835
SBN	chr2L	15437597	13099566	0.00494298
SBN	chr2L	15437597	13099902	0.0313981
SBN	chr2L	15437597	13100029	0.000636928
SBN	chr2L	15437597	13100044	0.109174
SBN	chr2L	15437597	13100100	0.00130059
SBN	chr2L	15437597	13100499	0.00121015
SBN	chr2L	15437597	13100517	0.00121015
SBN	chr2L	15437597	13100943	0.00904639
SBN	chr2L	15437597	13101049	0.00199639
SBN	chr2L	15437597	13101050	0.0257323
SBN	chr2L	15437597	13101182	0.00956406
SBN	chr2L	15437597	13101185	0.0109055
SBN	chr2L	15437597	13101480	0.099929
SBN	chr2L	15437597	13101626	0.0970903
SBN	chr2L	15437597	13101659	0.0156792
SBN	chr2L	15437597	13101671	0.150475
SBN	chr2L	15437597	13101806	0.132595
SBN	chr2L	15437597	13102068	0.00500028
SBN	chr2L	15437597	13102086	0.00267482
SBN	chr2L	15437597	13102091	0.00218972
SBN	chr2L	15437597	13102121	0.00343444
SBN	chr2L	15437597	13102135	0.00355337
SBN	chr2L	15437597	13102177	0.00231653
SBN	chr2L	15437597	13102191	0.00390574
SBN	chr2L	15437597	13102205	0.00215324
SBN	chr2L	15437597	13102277	0.0391979
SBN	chr2L	15437597	13102278	0.0391979
SBN	chr2L	15437597	13102432	0.0131518
SBN	chr2L	15437597	13102460	0.0159049
SBN	chr2L	15437597	13102764	0.0979969
SBN	chr2L	15437597	13102816	0.102318
SBN	chr2L	15437597	13102853	0.101251
SBN	chr2L	15437597	13102894	0.0752272
SBN	chr2L	15437597	13102933	0.103241
SBN	chr2L	15437597	13103025	0.105182
SBN	chr2L	15437597	13103039	0.10491
SBN	chr2L	15437597	13103092	0.0788348
SBN	chr2L	15437597	13103467	0.0013639
SBN	chr2L	15437597	13103539	0.000748339
SBN	chr2L	15437597	13103559	0.0851991
SBN	chr2L	15437597	13103601	0.00520109
SBN	chr2L	15437597	13103613	0.107203
SBN	chr2L	15437597	13103614	0.0874816
SBN	chr2L	15437597	13103622	0.00418899
SBN	chr2L	15437597	13103633	0.00434953
SBN	chr2L	15437597	13103647	0.0949013
SBN	chr2L	15437597	13103648	0.0949013
SBN	chr2L	15437597	13103672	0.00473697
SBN	chr2L	15437597	13103679	0.00473697
SBN	chr2L	15437597	13103681	0.00473697
SBN	chr2L	15437597	13103690	0.0869197
SBN	chr2L	15437597	13103694	0.00543505
SBN	chr2L	15437597	13103696	0.0929211
SBN	chr2L	15437597	13103706	0.0927898
SBN	chr2L	15437597	13103712	0.0927497
SBN	chr2L	15437597	13103713	0.09584
SBN	chr2L	15437597	13103721	0.121781
SBN	chr2L	15437597	13103729	0.0937035
SBN	chr2L	15437597	13103738	0.122427
SBN	chr2L	15437597	13103746	0.0943983
SBN	chr2L	15437597	13103815	0.00418988
SBN	chr2L	15437597	13103830	0.00345984
SBN	chr2L	15437597	13103833	0.00220791
SBN	chr2L	15437597	13103843	0.00460941
SBN	chr2L	15437597	13103870	0.00484762
SBN	chr2L	15437597	13103871	0.00484762
SBN	chr2L	15437597	13103882	0.00504044
SBN	chr2L	15437597	13103890	0.00525847
SBN	chr2L	15437597	13103893	0.00540781
SBN	chr2L	15437597	13103894	0.00540781
SBN	chr2L	15437597	13103895	0.00540781
SBN	chr2L	15437597	13103904	0.00560883
SBN	chr2L	15437597	13103909	0.00560883
SBN	chr2L	15437597	13103934	0.00514119
SBN	chr2L	15437597	13103939	0.00461453
SBN	chr2L	15437597	13103947	0.00461453
SBN	chr2L	15437597	13103948	0.00461453
SBN	chr2L	15437597	13103951	0.00461453
SBN	chr2L	15437597	13104041	0.138769
SBN	chr2L	15437597	13104055	0.116517
SBN	chr2L	15437597	13104056	0.117117
SBN	chr2L	15437597	13104057	0.0197336
SBN	chr2L	15437597	13104099	0.00383443
SBN	chr2L	15437597	13104103	0.00418899
SBN	chr2L	15437597	13104139	0.020357
SBN	chr2L	15437597	13104168	0.00440505
SBN	chr2L	15437597	13104211	0.138929
SBN	chr2L	15437597	13104323	0.00978021
SBN	chr2L	15437597	13104381	0.00256713
SBN	chr2L	15437597	13104554	0.137605
SBN	chr2L	15437597	13104688	0.00499949
SBN	chr2L	15437597	13104712	0.0117539
SBN	chr2L	15437597	13104768	0.0360407
SBN	chr2L	15437597	13105040	0.0027843
SBN	chr2L	15437597	13105164	0.00147475
SBN	chr2L	15437597	13105260	0.0360995
SBN	chr2L	15437597	13105261	0.0346124
SBN	chr2L	15437597	13105266	0.0997065
SBN	chr2L	15437597	13105268	0.00236271
SBN	chr2L	15437597	13105270	0.00301089
SBN	chr2L	15437597	13105274	0.036151
SBN	chr2L	15437597	13105305	0.088327
SBN	chr2L	15437597	13105329	3.33824e-05
SBN	chr2L	15437597	13105362	1.08191e-06
SBN	chr2L	15437597	13105366	1.08191e-06
SBN	chr2L	15437597	13105371	0.00158851
SBN	chr2L	15437597	13105394	5.87604e-05
SBN	chr2L	15437597	13105400	1.36518e-05
SBN	chr2L	15437597	13105409	0.000254707
SBN	chr2L	15437597	13105429	0.0500485
SBN	chr2L	15437597	13105521	0.0001631
SBN	chr2L	15437597	13105549	9.81252e-06
SBN	chr2L	15437597	13105557	0.0949798
SBN	chr2L	15437597	13105566	0.00506346
SBN	chr2L	15437597	13105649	0.0140805
SBN	chr2L	15437597	13105653	0.00147284
SBN	chr2L	15437597	13105663	0.00472005
SBN	chr2L	15437597	13105742	0.0409618
SBN	chr2L	15437597	13105754	0.0408198
SBN	chr2L	15437597	13105879	0.000589622
SBN	chr2L	15437597	13106097	0.118412
SBN	chr2L	15437597	13106202	0.0058437
SBN	chr2L	15437597	13106494	0.0366175
SBN	chr2L	15437597	13106529	0.0366175
SBN	chr2L	15437597	13106557	0.13585
SBN	chr2L	15437597	13106565	0.00375685
SBN	chr2L	15437597	13106592	0.00380686
SBN	chr2L	15437597	13106600	0.00823788
SBN	chr2L	15437597	13106606	0.119484
SBN	chr2L	15437597	13106725	0.00649353
SBN	chr2L	15437597	13106760	0.00925347
SBN	chr2L	15437597	13106816	0.00586686
SBN	chr2L	15437597	13106862	0.0120927
SBN	chr2L	15437597	13106869	0.00437063
SBN	chr2L	15437597	13107268	0.0389965
SBN	chr2L	15437597	13107269	0.0389965
SBN	chr2L	15437597	13107278	0.0389965
SBN	chr2L	15437597	13107326	0.0354493
SBN	chr2L	15437597	13107380	0.0108913
SBN	chr2L	15437597	13107425	0.0101251
SBN	chr2L	15437597	13107546	0.0539354
SBN	chr2L	15437597	13107677	0.0542646
SBN	chr2L	15437597	13107683	0.0538897
SBN	chr2L	15437597	13107806	0.055363
SBN	chr2L	15437597	13107851	0.0470519
SBN	chr2L	15437597	13107995	0.0482733
SBN	chr2L	15437597	13108302	1.06033e-06
SBN	chr2L	15437597	13108352	0.00396495
SBN	chr2L	15437597	13108413	0.00358349
SBN	chr2L	15437597	13108452	0.00760067
SBN	chr2L	15437597	13108512	0.0149045
SBN	chr2L	15437597	13108590	0.0224635
SBN	chr2L	15437597	13108602	0.0255948
SBN	chr2L	15437597	13108622	0.0107937
SBN	chr2L	15437597	13108638	0.0211284
SBN	chr2L	15437597	13108665	0.0215398
SBN	chr2L	15437597	13108672	0.0213375
SBN	chr2L	15437597	13108674	0.0215398
SBN	chr2L	15437597	13108762	0.00520877
SBN	chr2L	15437597	13108766	2.2561e-05
SBN	chr2L	15437597	13108773	0.0165719
SBN	chr2L	15437597	13108844	0.00230683
SBN	chr2L	15437597	13108853	0.00910973
SBN	chr2L	15437597	13108855	0.00886422
SBN	chr2L	15437597	13108873	0.00568208
SBN	chr2L	15437597	13108885	0.0456109
SBN	chr2L	15437597	13109028	0.0375786
SBN	chr2L	15437597	13109322	0.000754098
SBN	chr2L	15437597	13109557	0.00128438
SBN	chr2L	15437597	13109558	0.00128438
SBN	chr2L	15437597	13109746	0.0526656
SBN	chr2L	15437597	13109792	0.0191434
SBN	chr2L	15437597	13109793	0.0189099
SBN	chr2L	15437597	13109814	0.00573244
SBN	chr2L	15437597	13109836	0.100171
SBN	chr2L	15437597	13109991	0.0072612
SBN	chr2L	15437597	13110011	0.00716283
SBN	chr2L	15437597	13110059	0.0155812
SBN	chr2L	15437597	13110072	0.00241361
SBN	chr2L	15437597	13110141	0.00419194
SBN	chr2L	15437597	13110196	0.00777639
SBN	chr2L	15437597	13110253	0.00842587
SBN	chr2L	15437597	13110255	0.00887173
SBN	chr2L	15437597	13110321	0.00938602
SBN	chr2L	15437597	13110444	0.00946647
SBN	chr2L	15437597	13110621	0.00718433
SBN	chr2L	15437597	13110713	0.119615
SBN	chr2L	15437597	13110742	0.00432113
SBN	chr2L	15437597	13110744	0.115007
SBN	chr2L	15437597	13110747	0.00432113
SBN	chr2L	15437597	13110749	0.114723
SBN	chr2L	15437597	13110751	0.00391689
SBN	chr2L	15437597	13110752	0.114221
SBN	chr2L	15437597	13110774	0.13397
SBN	chr2L	15437597	13110777	0.00473128
SBN	chr2L	15437597	13110781	0.127756
SBN	chr2L	15437597	13110787	0.00473128
SBN	chr2L	15437597	13110799	0.00440557
SBN	chr2L	15437597	13110809	0.00424249
SBN	chr2L	15437597	13110881	0.00482711
SBN	chr2L	15437597	13110919	0.00527566
SBN	chr2L	15437597	13110966	0.0652118
SBN	chr2L	15437597	13110973	0.0135051
SBN	chr2L	15437597	13111003	0.0012083
SBN	chr2L	15437597	13111021	0.0043121
SBN	chr2L	15437597	13111032	0.0039599
SBN	chr2L	15437597	13111037	0.0038113
SBN	chr2L	15437597	13111041	0.0038113
SBN	chr2L	15437597	13111111	0.0160927
SBN	chr2L	15437597	13111121	0.0602109
SBN	chr2L	15437597	13111196	0.035527
SBN	chr2L	15437597	13111198	0.0226472
SBN	chr2L	15437597	13111221	0.0234462
SBN	chr2L	15437597	13111373	0.00464678
SBN	chr2L	15437597	13111378	0.00464678
SBN	chr2L	15437597	13111385	0.122284
SBN	chr2L	15437597	13111394	0.00526002
SBN	chr2L	15437597	13111571	0.0951334
SBN	chr2L	15437597	13111573	0.105748
SBN	chr2L	15437597	13111609	0.0938015
SBN	chr2L	15437597	13111706	0.0112802
SBN	chr2L	15437597	13111808	0.0363571
SBN	chr2L	15437597	13111844	0.0353538
SBN	chr2L	15437597	13111851	0.0355879
SBN	chr2L	15437597	13111856	0.0040081
SBN	chr2L	15437597	13112103	0.0376718
SBN	chr2L	15437597	13112104	0.00962442
SBN	chr2L	15437597	13112118	0.0409535
SBN	chr2L	15437597	13112155	0.0383286
SBN	chr2L	15437597	13112191	0.0221413
SBN	chr2L	15437597	13112374	0.00594982
SBN	chr2L	15437597	13112563	0.0015926
SBN	chr2L	15437597	13112605	0.00426968
SBN	chr2L	15437597	13112680	0.132815
SBN	chr2L	15437597	13112683	0.0103081
SBN	chr2L	15437597	13112827	0.0200027
SBN	chr2L	15437597	13113013	0.0263613
SBN	chr2L	15437597	13113019	0.0188151
SBN	chr2L	15437597	13113286	0.0258706
SBN	chr2L	15437597	13113337	0.138366
SBN	chr2L	15437597	13113365	0.024988
SBN	chr2L	15437597	13113451	0.012694
SBN	chr2L	15437597	13113616	0.0264406
SBN	chr2L	15437597	13113621	0.0297394
SBN	chr2L	15437597	13113657	0.0236901
SBN	chr2L	15437597	13113658	0.13553
SBN	chr2L	15437597	13113669	0.001073
SBN	chr2L	15437597	13113814	0.0200794
SBN	chr2L	15437597	13113914	0.0166867
SBN	chr2L	15437597	13114018	0.00507159
SBN	chr2L	15437597	13114042	0.142604
SBN	chr2L	15437597	13114057	0.0147275
SBN	chr2L	15437597	13114169	0.022434
SBN	chr2L	15437597	13114268	0.141128
SBN	chr2L	15437597	13114352	0.0413971
SBN	chr2L	15437597	13114356	0.0440276
SBN	chr2L	15437597	13114368	0.138366
SBN	chr2L	15437597	13114383	0.135624
SBN	chr2L	15437597	13114391	0.00357465
SBN	chr2L	15437597	13114483	0.0151107
SBN	chr2L	15437597	13114529	0.0376118
SBN	chr2L	15437597	13114559	0.139291
SBN	chr2L	15437597	13114560	0.016379
SBN	chr2L	15437597	13114593	0.018585
SBN	chr2L	15437597	13114600	0.018585
SBN	chr2L	15437597	13114603	0.018585
SBN	chr2L	15437597	13114668	0.0193293
SBN	chr2L	15437597	13114673	0.0198676
SBN	chr2L	15437597	13114676	0.0201819
SBN	chr2L	15437597	13114696	0.0145208
SBN	chr2L	15437597	13114815	0.0251041
SBN	chr2L	15437597	13114940	0.0208688
SBN	chr2L	15437597	13114965	0.0150797
SBN	chr2L	15437597	13115085	0.0146222
SBN	chr2L	15437597	13115089	0.0146998
SBN	chr2L	15437597	13115096	0.0146998
SBN	chr2L	15437597	13115100	0.0146998
SBN	chr2L	15437597	13115105	0.000941882
SBN	chr2L	15437597	13115260	0.0835172
SBN	chr2L	15437597	13115263	0.143815
SBN	chr2L	15437597	13115269	0.00443077
SBN	chr2L	15437597	13115274	0.0814478
SBN	chr2L	15437597	13115283	0.0827178
SBN	chr2L	15437597	13115344	0.139552
SBN	chr2L	15437597	13115361	0.0317527
SBN	chr2L	15437597	13115383	0.0394554
SBN	chr2L	15437597	13115385	0.0136854
SBN	chr2L	15437597	13115393	0.0138785
SBN	chr2L	15437597	13115397	0.0395395
SBN	chr2L	15437597	13115481	0.0142373
SBN	chr2L	15437597	13115489	0.00936131
SBN	chr2L	15437597	13115522	0.0143761
SBN	chr2L	15437597	13115648	0.014109
SBN	chr2L	15437597	13115664	0.133257
SBN	chr2L	15437597	13115682	0.0145741
SBN	chr2L	15437597	13115683	0.0145741
SBN	chr2L	15437597	13115685	0.0145741
SBN	chr2L	15437597	13115875	0.0106726
SBN	chr2L	15437597	13115881	0.10257
SBN	chr2L	15437597	13115890	0.000425278
SBN	chr2L	15437597	13115982	0.0133093
SBN	chr2L	15437597	13116010	0.000410435
SBN	chr2L	15437597	13116146	0.0104908
SBN	chr2L	15437597	13116166	0.00928916
SBN	chr2L	15437597	13116169	0.0105342
SBN	chr2L	15437597	13116309	0.0132129
SBN	chr2L	15437597	13116362	0.00860821
SBN	chr2L	15437597	13116411	0.00952423
SBN	chr2L	15437597	13116459	0.118214
SBN	chr2L	15437597	13116479	0.0514623
SBN	chr2L	15437597	13116496	0.118066
SBN	chr2L	15437597	13116519	0.118929
SBN	chr2L	15437597	13116587	0.00906618
SBN	chr2L	15437597	13116619	0.116712
SBN	chr2L	15437597	13116622	0.118929
SBN	chr2L	15437597	13116634	0.120224
SBN	chr2L	15437597	13116635	0.120224
SBN	chr2L	15437597	13116642	0.121535
SBN	chr2L	15437597	13116860	0.00950295
SBN	chr2L	15437597	13117100	0.00909461
SBN	chr2L	15437597	13117110	0.14009
SBN	chr2L	15437597	13117111	0.14009
SBN	chr2L	15437597	13117171	0.0148901
SBN	chr2L	15437597	13117215	0.0146808
SBN	chr2L	15437597	13117242	0.141262
SBN	chr2L	15437597	13117250	0.14113
SBN	chr2L	15437597	13117290	0.0310112
SBN	chr2L	15437597	13117291	0.0368185
SBN	chr2L	15437597	13117293	0.0327889
SBN	chr2L	15437597	13117297	0.0327889
SBN	chr2L	15437597	13117308	0.0187683
SBN	chr2L	15437597	13117335	0.106531
SBN	chr2L	15437597	13117338	0.00114233
SBN	chr2L	15437597	13117435	0.0178238
SBN	chr2L	15437597	13117442	0.0184893
SBN	chr2L	15437597	13117545	0.00235413
SBN	chr2L	15437597	13117551	0.00235413
SBN	chr2L	15437597	13117635	0.000758381
SBN	chr2L	15437597	13117713	0.0644017
SBN	chr2L	15437597	13117719	0.0639544
SBN	chr2L	15437597	13117738	0.143793
SBN	chr2L	15437597	13117943	0.00117446
SBN	chr2L	15437597	13117947	0.00959899
SBN	chr2L	15437597	13117948	0.00123606
SBN	chr2L	15437597	13118052	0.0143409
SBN	chr2L	15437597	13118120	0.0135268
SBN	chr2L	15437597	13118129	0.145548
SBN	chr2L	15437597	13118175	0.00964089
SBN	chr2L	15437597	13118197	0.0146202
SBN	chr2L	15437597	13118198	0.0146202
SBN	chr2L	15437597	13118201	0.0136793
SBN	chr2L	15437597	13118297	0.000915299
SBN	chr2L	15437597	13118325	0.000826025
SBN	chr2L	15437597	13118391	0.0135664
SBN	chr2L	15437597	13118428	0.14739
SBN	chr2L	15437597	13118443	0.0102001
SBN	chr2L	15437597	13118537	0.143914
SBN	chr2L	15437597	13118538	0.143914
SBN	chr2L	15437597	13118560	0.00930419
SBN	chr2L	15437597	13118567	0.145121
SBN	chr2L	15437597	13118632	0.124753
SBN	chr2L	15437597	13118638	0.126257
SBN	chr2L	15437597	13118641	0.00405213
SBN	chr2L	15437597	13118650	0.00375908
SBN	chr2L	15437597	13118661	0.00375908
SBN	chr2L	15437597	13118675	0.00394617
SBN	chr2L	15437597	13118688	0.122749
SBN	chr2L	15437597	13118713	0.128411
SBN	chr2L	15437597	13118717	0.0387625
SBN	chr2L	15437597	13118723	0.0368252
SBN	chr2L	15437597	13118735	0.038654
SBN	chr2L	15437597	13118798	0.0343102
SBN	chr2L	15437597	13118801	0.125143
SBN	chr2L	15437597	13118809	0.102409
SBN	chr2L	15437597	13118819	0.123606
SBN	chr2L	15437597	13118866	0.00500392
SBN	chr2L	15437597	13118882	0.0245089
SBN	chr2L	15437597	13118962	0.00452876
SBN	chr2L	15437597	13118995	0.0013914
SBN	chr2L	15437597	13119010	0.00441071
SBN	chr2L	15437597	13119034	1.62438e-06
SBN	chr2L	15437597	13119059	0.00105632
SBN	chr2L	15437597	13119067	0.00391187
SBN	chr2L	15437597	13119091	0.0178537
SBN	chr2L	15437597	13119107	0.00398561
SBN	chr2L	15437597	13119127	0.00880803
SBN	chr2L	15437597	13119196	0.144045
SBN	chr2L	15437597	13119197	0.144045
SBN	chr2L	15437597	13119296	0.014848
SBN	chr2L	15437597	13119443	0.137064
SBN	chr2L	15437597	13119571	0.00156201
SBN	chr2L	15437597	13119573	0.00127516
SBN	chr2L	15437597	13119586	0.00419972
SBN	chr2L	15437597	13119592	0.00430751
SBN	chr2L	15437597	13119620	0.0581868
SBN	chr2L	15437597	13119633	0.0077391
SBN	chr2L	15437597	13119804	0.00975276
SBN	chr2L	15437597	13119949	0.00711093
SBN	chr2L	15437597	13119959	0.0236109
SBN	chr2L	15437597	13119960	0.00687339
SBN	chr2L	15437597	13119961	0.0113419
SBN	chr2L	15437597	13119970	0.0192142
SBN	chr2L	15437597	13119972	0.00506716
SBN	chr2L	15437597	13119985	0.00325555
SBN	chr2L	15437597	13120152	0.0240149
SBN	chr2L	15437597	13120321	0.00279269
SBN	chr2L	15437597	13120396	0.00656886
SBN	chr2L	15437597	13120458	0.0284606
SBN	chr2L	15437597	13120487	0.0173916
SBN	chr2L	15437597	13120828	0.00117417
SBN	chr2L	15437597	13120863	0.00108863
SBN	chr2L	15437597	13120953	0.0101143
SBN	chr2L	15437597	13121454	0.141393
SBN	chr2L	15437597	13121469	0.0697752
SBN	chr2L	15437597	13121552	0.0924049
SBN	chr2L	15437597	13121556	0.00239677
SBN	chr2L	15437597	13121597	0.112112
SBN	chr2L	15437597	13121738	0.114819
SBN	chr2L	15437597	13121763	0.113905
SBN	chr2L	15437597	13121810	0.0892503
SBN	chr2L	15437597	13121841	0.087384
SBN	chr2L	15437597	13122210	0.115397
SBN	chr2L	15437597	13122415	0.0218103
SBN	chr2L	15437597	13122424	0.142849
SBN	chr2L	15437597	13122503	0.0123887
SBN	chr2L	15437597	13122513	0.0831324
SBN	chr2L	15437597	13122514	0.0149902
SBN	chr2L	15437597	13122529	0.139894
SBN	chr2L	15437597	13122589	0.00144205
SBN	chr2L	15437597	13122607	0.0245041
SBN	chr2L	15437597	13122744	0.0163627
SBN	chr2L	15437597	13122920	0.0060042
SBN	chr2L	15437597	13123016	0.00119242
SBN	chr2L	15437597	13123042	0.000648292
SBN	chr2L	15437597	13123043	0.000195633
SBN	chr2L	15437597	13123044	0.000258297
SBN	chr2L	15437597	13123046	0.00016006
SBN	chr2L	15437597	13123048	0.000287199
SBN	chr2L	15437597	13123055	0.000483434
SBN	chr2L	15437597	13123062	0.000763759
SBN	chr2L	15437597	13123064	0.142717
SBN	chr2L	15437597	13123072	0.010254
SBN	chr2L	15437597	13123091	0.00999818
SBN	chr2L	15437597	13123149	0.00143624
SBN	chr2L	15437597	13123193	0.019303
SBN	chr2L	15437597	13123196	0.0196535
SBN	chr2L	15437597	13123247	0.00939604
SBN	chr2L	15437597	13123284	0.0168108
SBN	chr2L	15437597	13123363	0.00974447
SBN	chr2L	15437597	13123436	0.0310846
SBN	chr2L	15437597	13123456	0.125189
SBN	chr2L	15437597	13123652	0.00819311
SBN	chr2L	15437597	13123654	0.0392903
SBN	chr2L	15437597	13123656	0.0364878
SBN	chr2L	15437597	13123661	0.0123679
SBN	chr2L	15437597	13123672	0.0124454
SBN	chr2L	15437597	13123717	0.0914932
SBN	chr2L	15437597	13123748	0.0875719
SBN	chr2L	15437597	13123749	0.0875719
SBN	chr2L	15437597	13123770	0.0180561
SBN	chr2L	15437597	13123871	0.0219201
SBN	chr2L	15437597	13123911	0.121233
SBN	chr2L	15437597	13124187	0.00149646
SBN	chr2L	15437597	13124266	0.000744291
SBN	chr2L	15437597	13124272	0.000154181
SBN	chr2L	15437597	13124288	0.00985031
SBN	chr2L	15437597	13124290	0.000513434
SBN	chr2L	15437597	13124347	0.000402409
SBN	chr2L	15437597	13124505	0.0636535
SBN	chr2L	15437597	13124506	0.14238
SBN	chr2L	15437597	13124515	0.10532
SBN	chr2L	15437597	13124523	0.094293
SBN	chr2L	15437597	13124536	0.105101
SBN	chr2L	15437597	13124546	0.0626335
SBN	chr2L	15437597	13124585	0.0576925
SBN	chr2L	15437597	13124590	0.0648962
SBN	chr2L	15437597	13124593	0.0620861
SBN	chr2L	15437597	13124600	0.0594861
SBN	chr2L	15437597	13124621	0.0607564
SBN	chr2L	15437597	13124632	0.00382495
SBN	chr2L	15437597	13124645	0.00469548
SBN	chr2L	15437597	13124663	0.00195935
SBN	chr2L	15437597	13124682	0.00284077
SBN	chr2L	15437597	13124692	0.00261053
SBN	chr2L	15437597	13124694	0.00275861
SBN	chr2L	15437597	13124705	0.00100188
SBN	chr2L	15437597	13124723	0.000544977
SBN	chr2L	15437597	13124729	0.000780658
SBN	chr2L	15437597	13124732	0.0355431
SBN	chr2L	15437597	13124738	0.00862142
SBN	chr2L	15437597	13124739	0.00833358
SBN	chr2L	15437597	13124780	0.00734011
SBN	chr2L	15437597	13125098	0.106687
SBN	chr2L	15437597	13125113	0.105952
SBN	chr2L	15437597	13125304	0.00892832
SBN	chr2L	15437597	13125364	0.030102
SBN	chr2L	15437597	13125378	0.0160516
SBN	chr2L	15437597	13125432	0.0315167
SBN	chr2L	15437597	13125446	0.00849878
SBN	chr2L	15437597	13125450	0.0312144
SBN	chr2L	15437597	13125451	0.00849878
SBN	chr2L	15437597	13125468	0.0175791
SBN	chr2L	15437597	13125485	0.016353
SBN	chr2L	15437597	13125490	0.016353
SBN	chr2L	15437597	13125495	0.142849
SBN	chr2L	15437597	13125502	0.0166792
SBN	chr2L	15437597	13125513	0.009362
SBN	chr2L	15437597	13125519	0.0169012
SBN	chr2L	15437597	13125543	0.00951094
SBN	chr2L	15437597	13125555	0.00929235
SBN	chr2L	15437597	13125557	0.00924804
SBN	chr2L	15437597	13125576	0.00914377
SBN	chr2L	15437597	13125595	0.0304016
SBN	chr2L	15437597	13125605	0.0287518
SBN	chr2L	15437597	13125607	0.146771
SBN	chr2L	15437597	13125615	0.011517
SBN	chr2L	15437597	13125621	0.0209302
SBN	chr2L	15437597	13125625	0.0158122
SBN	chr2L	15437597	13125652	0.00895969
SBN	chr2L	15437597	13125665	0.00868577
SBN	chr2L	15437597	13125699	0.0146873
SBN	chr2L	15437597	13125776	0.014538
SBN	chr2L	15437597	13125808	0.0426962
SBN	chr2L	15437597	13125809	0.0136383
SBN	chr2L	15437597	13125826	0.141208
SBN	chr2L	15437597	13125860	0.00188858
SBN	chr2L	15437597	13126001	0.00263777
SBN	chr2L	15437597	13126070	0.00480598
SBN	chr2L	15437597	13126195	0.135756
SBN	chr2L	15437597	13126208	0.00106581
SBN	chr2L	15437597	13126344	0.0137374
SBN	chr2L	15437597	13126415	0.069562
SBN	chr2L	15437597	13126422	0.069562
SBN	chr2L	15437597	13126698	0.00807944
SBN	chr2L	15437597	13126704	0.00707166
SBN	chr2L	15437597	13126731	0.0185248
SBN	chr2L	15437597	13126828	0.0210118
SBN	chr2L	15437597	13126970	0.00495863
SBN	chr2L	15437597	13127362	0.0931007
SBN	chr2L	15437597	13127620	0.0192374
SBN	chr2L	15437597	13127690	0.107778
SBN	chr2L	15437597	13127691	4.93878e-06
SBN	chr2L	15437597	13127761	0.0848194
SBN	chr2L	15437597	13127813	0.00838734
SBN	chr2L	15437597	13127936	0.1193
SBN	chr2L	15437597	13128022	0.0946695
SBN	chr2L	15437597	13128026	0.136144
SBN	chr2L	15437597	13128027	0.137398
SBN	chr2L	15437597	13128033	0.104217
SBN	chr2L	15437597	13128035	0.0969978
SBN	chr2L	15437597	13128453	0.0133777
SBN	chr2L	15437597	13128507	0.139685
SBN	chr2L	15437597	13128510	0.135552
SBN	chr2L	15437597	13128522	0.139685
SBN	chr2L	15437597	13128540	0.138366
SBN	chr2L	15437597	13128618	0.101315
SBN	chr2L	15437597	13128626	0.0947752
SBN	chr2L	15437597	13128679	0.14215
SBN	chr2L	15437597	13128736	0.105325
SBN	chr2L	15437597	13128932	0.00811415
SBN	chr2L	15437597	13128939	0.142849
SBN	chr2L	15437597	13129066	0.00894212
SBN	chr2L	15437597	13129279	0.0122886
SBN	chr2L	15437597	13129319	9.85172e-05
SBN	chr2L	15437597	13129364	0.135876
SBN	chr2L	15437597	13129379	0.0507506
SBN	chr2L	15437597	13129389	0.00857325
SBN	chr2L	15437597	13129398	0.00910944
SBN	chr2L	15437597	13129401	0.00929455
SBN	chr2L	15437597	13129403	0.00858672
SBN	chr2L	15437597	13129405	0.00858672
SBN	chr2L	15437597	13129468	0.0207619
SBN	chr2L	15437597	13129528	0.0507162
SBN	chr2L	15437597	13129530	0.0101088
SBN	chr2L	15437597	13129531	0.134933
SBN	chr2L	15437597	13129548	0.0094607
SBN	chr2L	15437597	13129558	0.134493
SBN	chr2L	15437597	13129563	0.128577
SBN	chr2L	15437597	13129567	0.139753
SBN	chr2L	15437597	13129584	0.12729
SBN	chr2L	15437597	13129591	0.12976
SBN	chr2L	15437597	13129593	0.0144094
SBN	chr2L	15437597	13129595	0.129139
SBN	chr2L	15437597	13129599	0.12852
SBN	chr2L	15437597	13129621	0.0152432
SBN	chr2L	15437597	13129635	0.00778284
SBN	chr2L	15437597	13129653	0.0155493
SBN	chr2L	15437597	13129684	0.011139
SBN	chr2L	15437597	13129694	0.0102394
SBN	chr2L	15437597	13129719	0.00900556
SBN	chr2L	15437597	13129728	0.0097998
SBN	chr2L	15437597	13129848	0.000120383
SBN	chr2L	15437597	13129959	0.142849
SBN	chr2L	15437597	13129980	0.0495297
SBN	chr2L	15437597	13129982	0.0266171
SBN	chr2L	15437597	13129988	8.28909e-05
SBN	chr2L	15437597	13130235	0.142717
SBN	chr2L	15437597	13130328	0.00107558
SBN	chr2L	15437597	13130410	0.0163528
SBN	chr2L	15437597	13130429	0.142717
SBN	chr2L	15437597	13130443	0.0161713
SBN	chr2L	15437597	13130478	0.00076256
SBN	chr2L	15437597	13130486	0.000981221
SBN	chr2L	15437597	13130534	0.0012986
SBN	chr2L	15437597	13130551	0.141068
SBN	chr2L	15437597	13130768	0.00737548
SBN	chr2L	15437597	13130823	0.00687964
SBN	chr2L	15437597	13130925	0.0104624
SBN	chr2L	15437597	13130934	0.0104624
SBN	chr2L	15437597	13131062	0.0126176
SBN	chr2L	15437597	13131070	0.0124806
SBN	chr2L	15437597	13131078	0.0109864
SBN	chr2L	15437597	13131156	0.0119143
SBN	chr2L	15437597	13131269	0.0118685
SBN	chr2L	15437597	13131273	0.0118539
SBN	chr2L	15437597	13131282	0.0115503
SBN	chr2L	15437597	13131298	0.00160607
SBN	chr2L	15437597	13131301	0.00914621
SBN	chr2L	15437597	13131346	0.0095092
SBN	chr2L	15437597	13131357	0.00921514
SBN	chr2L	15437597	13131407	0.00165723
SBN	chr2L	15437597	13131483	0.000868344
SBN	chr2L	15437597	13131522	0.0103318
SBN	chr2L	15437597	13131531	0.0133208
SBN	chr2L	15437597	13131548	0.000406951
SBN	chr2L	15437597	13131678	8.83507e-05
SBN	chr2L	15437597	13131828	0.0245943
SBN	chr2L	15437597	13131829	0.0245943
SBN	chr2L	15437597	13131882	0.0076625
SBN	chr2L	15437597	13131909	0.042044
SBN	chr2L	15437597	13131914	0.0299611
SBN	chr2L	15437597	13131917	0.0350618
SBN	chr2L	15437597	13131935	0.0340453
SBN	chr2L	15437597	13131989	0.000166361
SBN	chr2L	15437597	13131992	0.000185411
SBN	chr2L	15437597	13132020	0.0309871
SBN	chr2L	15437597	13132066	0.0314402
SBN	chr2L	15437597	13132068	0.0315597
SBN	chr2L	15437597	13132320	0.00758268
SBN	chr2L	15437597	13132337	0.00766769
SBN	chr2L	15437597	13132365	0.000400967
SBN	chr2L	15437597	13132377	0.00764817
SBN	chr2L	15437597	13132405	0.0212014
SBN	chr2L	15437597	13132470	2.21363e-05
SBN	chr2L	15437597	13132504	0.000112479
SBN	chr2L	15437597	13132538	0.000114608
SBN	chr2L	15437597	13132594	0.0236341
SBN	chr2L	15437597	13132601	0.0233412
SBN	chr2L	15437597	13132618	0.0197748
SBN	chr2L	15437597	13132646	0.0082062
SBN	chr2L	15437597	13132656	1.09847e-05
SBN	chr2L	15437597	13132657	4.90924e-05
SBN	chr2L	15437597	13132713	0.00059591
SBN	chr2L	15437597	13132809	0.0186353
SBN	chr2L	15437597	13133265	2.02068e-05
SBN	chr2L	15437597	13133277	0.00101571
SBN	chr2L	15437597	13133291	0.000121029
SBN	chr2L	15437597	13133308	0.00171112
SBN	chr2L	15437597	13133360	0.00460266
SBN	chr2L	15437597	13133406	0.00979792
SBN	chr2L	15437597	13133407	0.00484088
SBN	chr2L	15437597	13133444	0.00303303
SBN	chr2L	15437597	13133880	0.0032096
SBN	chr2L	15437597	13134171	0.0107117
SBN	chr2L	15437597	13134198	0.0787445
SBN	chr2L	15437597	13134216	0.0942832
SBN	chr2L	15437597	13134240	0.0775407
SBN	chr2L	15437597	13134385	0.00794755
SBN	chr2L	15437597	13134402	0.0052517
SBN	chr2L	15437597	13134489	0.0284775
SBN	chr2L	15437597	13134531	0.0143875
SBN	chr2L	15437597	13134621	0.138733
SBN	chr2L	15437597	13134654	0.139883
SBN	chr2L	15437597	13134666	0.0925183
SBN	chr2L	15437597	13134767	0.0281933
SBN	chr2L	15437597	13134792	0.0243452
SBN	chr2L	15437597	13134814	0.0246984
SBN	chr2L	15437597	13134817	0.0246984
SBN	chr2L	15437597	13134839	0.0151054
SBN	chr2L	15437597	13134963	0.0188483
SBN	chr2L	15437597	13134965	0.0182368
SBN	chr2L	15437597	13135078	0.0171687
SBN	chr2L	15437597	13135093	0.0167297
SBN	chr2L	15437597	13135161	0.0299059
SBN	chr2L	15437597	13135308	0.00338801
SBN	chr2L	15437597	13135312	0.0144936
SBN	chr2L	15437597	13135342	0.00111685
SBN	chr2L	15437597	13135371	0.0178208
SBN	chr2L	15437597	13135439	0.0976778
SBN	chr2L	15437597	13135631	0.0125535
SBN	chr2L	15437597	13135690	0.0828214
SBN	chr2L	15437597	13135747	0.0826894
SBN	chr2L	15437597	13135857	0.121005
SBN	chr2L	15437597	13135880	0.0955806
SBN	chr2L	15437597	13136130	0.096656
SBN	chr2L	15437597	13136194	0.0106225
SBN	chr2L	15437597	13136749	0.0774977
SBN	chr2L	15437597	13136854	0.011871
SBN	chr2L	15437597	13136895	0.0130964
SBN	chr2L	15437597	13136972	0.0543142
SBN	chr2L	15437597	13137692	0.00633836
SBN	chr2L	15437597	13138001	0.00630665
SBN	chr2L	15437597	13138334	0.00684278
SBN	chr2L	15437597	13138409	0.00731201
SBN	chr2L	15437597	13138716	0.00506422
SBN	chr2L	15437597	13138720	0.00506422
SBN	chr2L	15437597	13138840	0.0186617
SBN	chr2L	15437597	13138843	0.0121986
SBN	chr2L	15437597	13139091	0.00386797
SBN	chr2L	15437597	13139173	0.00514331
SBN	chr2L	15437597	13139175	0.00514331
SBN	chr2L	15437597	13139177	0.00514331
SBN	chr2L	15437597	13139191	0.00504362
SBN	chr2L	15437597	13139202	0.00496337
SBN	chr2L	15437597	13139218	0.00496337
SBN	chr2L	15437597	13139281	0.00514331
SBN	chr2L	15437597	13139319	0.00892655
SBN	chr2L	15437597	13139325	0.00514331
SBN	chr2L	15437597	13139339	0.00514331
SBN	chr2L	15437597	13139361	0.00496337
SBN	chr2L	15437597	13139432	0.0131606
SBN	chr2L	15437597	13139447	0.035799
SBN	chr2L	15437597	13139503	0.0137326
SBN	chr2L	15437597	13139505	0.0417008
SBN	chr2L	15437597	13139508	0.033286
SBN	chr2L	15437597	13139563	0.016466
SBN	chr2L	15437597	13139622	3.48493e-05
SBN	chr2L	15437597	13139707	0.00589286
SBN	chr2L	15437597	13140227	0.000778285
SBN	chr2L	15437597	13140233	0.00382275
SBN	chr2L	15437597	13140384	0.0138415
SBN	chr2L	15437597	13140418	0.0129505
SBN	chr2L	15437597	13140440	0.0135411
SBN	chr2L	15437597	13140524	0.0449494
SBN	chr2L	15437597	13140542	0.0447188
SBN	chr2L	15437597	13140574	0.0166852
SBN	chr2L	15437597	13140580	0.0498485
SBN	chr2L	15437597	13140581	0.00836864
SBN	chr2L	15437597	13140810	0.0126618
SBN	chr2L	15437597	13140934	0.00395452
SBN	chr2L	15437597	13140938	0.0132647
SBN	chr2L	15437597	13141125	0.0100664
SBN	chr2L	15437597	13141162	0.0125535
SBN	chr2L	15437597	13141210	0.0100664
SBN	chr2L	15437597	13141305	0.00641154
SBN	chr2L	15437597	13141313	0.00681381
SBN	chr2L	15437597	13141385	0.0309223
SBN	chr2L	15437597	13141430	0.0303163
SBN	chr2L	15437597	13141442	0.10434
SBN	chr2L	15437597	13141557	0.0381923
SBN	chr2L	15437597	13141772	0.0296488
SBN	chr2L	15437597	13141790	0.0284187
SBN	chr2L	15437597	13141844	0.0275665
SBN	chr2L	15437597	13141988	0.004066
SBN	chr2L	15437597	13142033	0.00477205
SBN	chr2L	15437597	13142043	0.00431134
SBN	chr2L	15437597	13142044	0.00431134
SBN	chr2L	15437597	13142083	0.0044683
SBN	chr2L	15437597	13142091	0.0166376
SBN	chr2L	15437597	13142107	0.00431134
SBN	chr2L	15437597	13142151	0.00486773
SBN	chr2L	15437597	13142227	0.0113178
SBN	chr2L	15437597	13142256	0.0105731
SBN	chr2L	15437597	13142323	0.00403272
SBN	chr2L	15437597	13142350	0.0110381
SBN	chr2L	15437597	13142351	0.0047109
SBN	chr2L	15437597	13142353	0.00479775
SBN	chr2L	15437597	13142354	0.0110381
SBN	chr2L	15437597	13142359	0.0047109
SBN	chr2L	15437597	13142363	0.00483309
SBN	chr2L	15437597	13142368	0.0111
SBN	chr2L	15437597	13142370	0.0111
SBN	chr2L	15437597	13142376	0.0110798
SBN	chr2L	15437597	13142386	0.00562263
SBN	chr2L	15437597	13142414	0.00582092
SBN	chr2L	15437597	13142419	0.00569583
SBN	chr2L	15437597	13142544	0.00105235
SBN	chr2L	15437597	13142569	0.000979141
SBN	chr2L	15437597	13142688	0.00522531
SBN	chr2L	15437597	13142779	0.00656244
SBN	chr2L	15437597	13142867	0.0110869
SBN	chr2L	15437597	13142922	0.00888909
SBN	chr2L	15437597	13142934	0.00056913
SBN	chr2L	15437597	13143058	0.0031403
SBN	chr2L	15437597	13143060	0.00156808
SBN	chr2L	15437597	13143099	0.00264606
SBN	chr2L	15437597	13143100	0.00264606
SBN	chr2L	15437597	13143123	0.0028783
SBN	chr2L	15437597	13143128	0.00289122
SBN	chr2L	15437597	13143196	0.00365377
SBN	chr2L	15437597	13143199	0.00530748
SBN	chr2L	15437597	13143303	0.000846508
SBN	chr2L	15437597	13143334	0.00542075
SBN	chr2L	15437597	13143346	0.00542075
SBN	chr2L	15437597	13143399	0.00529365
SBN	chr2L	15437597	13143430	0.0270011
SBN	chr2L	15437597	13143500	0.0226004
SBN	chr2L	15437597	13143518	0.0299713
SBN	chr2L	15437597	13143564	0.0293442
SBN	chr2L	15437597	13143608	0.01622
SBN	chr2L	15437597	13143612	0.0160526
SBN	chr2L	15437597	13143626	0.0124695
SBN	chr2L	15437597	13143630	0.0252004
SBN	chr2L	15437597	13143726	0.0248765
SBN	chr2L	15437597	13143729	0.000539918
SBN	chr2L	15437597	13143807	0.0104829
SBN	chr2L	15437597	13143891	0.0278289
SBN	chr2L	15437597	13143959	0.00616999
SBN	chr2L	15437597	13143997	0.00378291
SBN	chr2L	15437597	13144158	0.00010839
SBN	chr2L	15437597	13144173	0.0252965
SBN	chr2L	15437597	13144180	0.0262835
SBN	chr2L	15437597	13144194	0.0182546
SBN	chr2L	15437597	13144510	0.000984271
SBN	chr2L	15437597	13144523	0.0053262
SBN	chr2L	15437597	13144532	4.04719e-07
SBN	chr2L	15437597	13144538	0.00529757
SBN	chr2L	15437597	13144553	0.00189716
SBN	chr2L	15437597	13144558	0.00503417
SBN	chr2L	15437597	13144559	0.00511331
SBN	chr2L	15437597	13144572	0.00503417
SBN	chr2L	15437597	13144584	5.0693e-05
SBN	chr2L	15437597	13144598	1.85778e-05
SBN	chr2L	15437597	13144603	5.33661e-05
SBN	chr2L	15437597	13144605	0.00514572
SBN	chr2L	15437597	13144643	0.00514671
SBN	chr2L	15437597	13144670	0.00227584
SBN	chr2L	15437597	13144681	8.1062e-05
SBN	chr2L	15437597	13144687	0.00530478
SBN	chr2L	15437597	13144704	0.0279022
SBN	chr2L	15437597	13144807	0.0125684
SBN	chr2L	15437597	13144880	0.0273787
SBN	chr2L	15437597	13144890	0.00423151
SBN	chr2L	15437597	13144898	0.00454051
SBN	chr2L	15437597	13144991	0.00548351
SBN	chr2L	15437597	13145016	0.0115883
SBN	chr2L	15437597	13145017	0.0115883
SBN	chr2L	15437597	13145021	0.0115883
SBN	chr2L	15437597	13145029	0.00115713
SBN	chr2L	15437597	13145125	0.0101052
SBN	chr2L	15437597	13145131	0.00901251
SBN	chr2L	15437597	13145142	0.142604
SBN	chr2L	15437597	13145649	0.0160763
SBN	chr2L	15437597	13145653	0.0160763
SBN	chr2L	15437597	13145663	0.0228506
SBN	chr2L	15437597	13145686	0.0157684
SBN	chr2L	15437597	13145688	0.015978
SBN	chr2L	15437597	13145702	0.0164058
SBN	chr2L	15437597	13145709	0.0166197
SBN	chr2L	15437597	13145709	0.0421151
SBN	chr2L	15437597	13145724	0.0156559
SBN	chr2L	15437597	13145726	0.0156559
SBN	chr2L	15437597	13145750	0.0229697
SBN	chr2L	15437597	13145775	0.00873245
SBN	chr2L	15437597	13145785	0.0116472
SBN	chr2L	15437597	13145787	0.00897348
SBN	chr2L	15437597	13145802	0.0120434
SBN	chr2L	15437597	13145809	0.0121446
SBN	chr2L	15437597	13145817	0.0117484
SBN	chr2L	15437597	13145845	0.058888
SBN	chr2L	15437597	13145852	0.0171596
SBN	chr2L	15437597	13145868	0.0137216
SBN	chr2L	15437597	13145874	0.0444251
SBN	chr2L	15437597	13145882	0.0328294
SBN	chr2L	15437597	13146011	0.0125628
SBN	chr2L	15437597	13146120	0.00205391
SBN	chr2L	15437597	13146488	0.00495965
SBN	chr2L	15437597	13146794	0.00764235
SBN	chr2L	15437597	13146884	0.00497427
SBN	chr2L	15437597	13146888	0.0124695
SBN	chr2L	15437597	13146894	0.0123613
SBN	chr2L	15437597	13146945	0.00857325
SBN	chr2L	15437597	13147108	0.00438933
SBN	chr2L	15437597	13147114	0.130454
SBN	chr2L	15437597	13147144	0.00513897
SBN	chr2L	15437597	13147336	0.00413784
SBN	chr2L	15437597	13147460	0.110803
SBN	chr2L	15437597	13147566	0.0152904
SBN	chr2L	15437597	13147568	0.0160577
SBN	chr2L	15437597	13147577	0.0154018
SBN	chr2L	15437597	13147635	0.0403476
SBN	chr2L	15437597	13147658	0.0139613
SBN	chr2L	15437597	13147662	0.0112711
SBN	chr2L	15437597	13147668	0.0127178
SBN	chr2L	15437597	13147743	0.043096
SBN	chr2L	15437597	13147804	0.0173898
SBN	chr2L	15437597	13147815	0.00773011
SBN	chr2L	15437597	13147978	0.00991661
SBN	chr2L	15437597	13147994	0.0094469
SBN	chr2L	15437597	13148035	0.012769
SBN	chr2L	15437597	13148082	0.00151884
SBN	chr2L	15437597	13148109	0.0016504
SBN	chr2L	15437597	13148127	0.0146272
SBN	chr2L	15437597	13148156	0.00930228
SBN	chr2L	15437597	13148157	0.00930228
SBN	chr2L	15437597	13148159	0.0153667
SBN	chr2L	15437597	13148198	0.00142764
SBN	chr2L	15437597	13148264	0.00164108
SBN	chr2L	15437597	13148294	0.00114937
SBN	chr2L	15437597	13148461	0.0151053
SBN	chr2L	15437597	13148488	0.0195848
SBN	chr2L	15437597	13148759	0.00096592
SBN	chr2L	15437597	13148790	0.000689768
SBN	chr2L	15437597	13148801	0.00195559
SBN	chr2L	15437597	13149174	0.0260673
SBN	chr2L	15437597	13149176	0.0260673
SBN	chr2L	15437597	13149283	0.00553775
SBN	chr2L	15437597	13149560	1.18484e-05
SBN	chr2L	15437597	13149563	0.000143623
SBN	chr2L	15437597	13149603	0.000970193
SBN	chr2L	15437597	13149798	0.00658936
SBN	chr2L	15437597	13150010	0.00370294
SBN	chr2L	15437597	13150025	0.006222
SBN	chr2L	15437597	13150051	0.00271266
SBN	chr2L	15437597	13150160	0.00281907
SBN	chr2L	15437597	13150161	0.00275068
SBN	chr2L	15437597	13150175	0.00228677
SBN	chr2L	15437597	13150336	0.00113247
SBN	chr2L	15437597	13150426	0.0034523
SBN	chr2L	15437597	13150486	0.00220917
SBN	chr2L	15437597	13150497	0.00506022
SBN	chr2L	15437597	13150501	0.00397502
SBN	chr2L	15437597	13150508	0.00360993
SBN	chr2L	15437597	13150523	0.00377057
SBN	chr2L	15437597	13150528	0.00375296
SBN	chr2L	15437597	13150571	0.00399051
SBN	chr2L	15437597	13150573	0.00399051
SBN	chr2L	15437597	13151164	0.0214736
SBN	chr2L	15437597	13151366	0.00150991
SBN	chr2L	15437597	13151430	0.0122036
SBN	chr2L	15437597	13151460	0.0123825
SBN	chr2L	15437597	13151466	0.0103122
SBN	chr2L	15437597	13151477	0.00797911
SBN	chr2L	15437597	13151492	0.0212075
SBN	chr2L	15437597	13151543	0.00841916
SBN	chr2L	15437597	13151544	0.00841916
SBN	chr2L	15437597	13151593	0.0075294
SBN	chr2L	15437597	13151598	0.00669299
SBN	chr2L	15437597	13151623	0.0113654
SBN	chr2L	15437597	13151657	0.00105883
SBN	chr2L	15437597	13151660	0.00373882
SBN	chr2L	15437597	13151755	0.00966748
SBN	chr2L	15437597	13151783	0.00373289
SBN	chr2L	15437597	13151787	0.00837311
SBN	chr2L	15437597	13151821	0.0115929
SBN	chr2L	15437597	13151863	0.0108079
SBN	chr2L	15437597	13151877	0.0105674
SBN	chr2L	15437597	13151925	0.0118215
SBN	chr2L	15437597	13152002	0.0125082
SBN	chr2L	15437597	13152103	0.0133725
SBN	chr2L	15437597	13152263	0.00145794
SBN	chr2L	15437597	13152280	0.0123952
SBN	chr2L	15437597	13152311	0.00101678
SBN	chr2L	15437597	13152320	0.00130449
SBN	chr2L	15437597	13152321	0.00131546
SBN	chr2L	15437597	13152327	0.000260135
SBN	chr2L	15437597	13152334	0.000556011
SBN	chr2L	15437597	13152339	0.00047474
SBN	chr2L	15437597	13152340	0.000358608
SBN	chr2L	15437597	13152343	6.36177e-05
SBN	chr2L	15437597	13152353	0.000124919
SBN	chr2L	15437597	13152363	0.0119703
SBN	chr2L	15437597	13152363	0.0143148
SBN	chr2L	15437597	13152370	0.000240524
SBN	chr2L	15437597	13152435	0.00213492
SBN	chr2L	15437597	13152453	0.0305471
SBN	chr2L	15437597	13152456	0.00147641
SBN	chr2L	15437597	13152460	0.013885
SBN	chr2L	15437597	13152484	0.00164792
SBN	chr2L	15437597	13152558	0.00134041
SBN	chr2L	15437597	13152584	0.0223013
SBN	chr2L	15437597	13152648	0.0176559
SBN	chr2L	15437597	13152649	0.00744492
SBN	chr2L	15437597	13152756	5.62243e-06
SBN	chr2L	15437597	13152768	0.00211135
SBN	chr2L	15437597	13152812	1.64013e-05
SBN	chr2L	15437597	13152847	0.0139073
SBN	chr2L	15437597	13153375	0.0269795
SBN	chr2L	15437597	13153401	0.0221431
SBN	chr2L	15437597	13153482	0.00334626
SBN	chr2L	15437597	13153556	0.0251164
SBN	chr2L	15437597	13153604	0.0137516
SBN	chr2L	15437597	13153640	0.0140193
SBN	chr2L	15437597	13153732	0.0100169
SBN	chr2L	15437597	13153914	0.00612623
SBN	chr2L	15437597	13153971	0.00993913
SBN	chr2L	15437597	13153976	0.00672815
SBN	chr2L	15437597	13153980	0.0289072
SBN	chr2L	15437597	13153992	0.00548908
SBN	chr2L	15437597	13154015	0.0120657
SBN	chr2L	15437597	13154027	0.0171747
SBN	chr2L	15437597	13154214	0.0130763
SBN	chr2L	15437597	13154227	0.00486142
SBN	chr2L	15437597	13154243	0.0104555
SBN	chr2L	15437597	13154248	0.0018546
SBN	chr2L	15437597	13154250	0.00781063
SBN	chr2L	15437597	13154258	0.0161013
SBN	chr2L	15437597	13154259	0.0165316
SBN	chr2L	15437597	13154262	0.0136202
SBN	chr2L	15437597	13154265	0.018739
SBN	chr2L	15437597	13154269	0.0086705
SBN	chr2L	15437597	13154293	0.0245013
SBN	chr2L	15437597	13154297	0.000991935
SBN	chr2L	15437597	13154334	0.0112783
SBN	chr2L	15437597	13154339	0.0121268
SBN	chr2L	15437597	13154370	0.0124053
SBN	chr2L	15437597	13154467	0.00567747
SBN	chr2L	15437597	13154520	0.0011416
SBN	chr2L	15437597	13154521	0.00120201
SBN	chr2L	15437597	13154531	0.0283196
SBN	chr2L	15437597	13154574	0.027137
SBN	chr2L	15437597	13154811	0.0123613
SBN	chr2L	15437597	13154963	0.00625982
SBN	chr2L	15437597	13155069	0.00119198
SBN	chr2L	15437597	13155083	0.0115408
SBN	chr2L	15437597	13155114	0.0123375
SBN	chr2L	15437597	13155131	0.0117664
SBN	chr2L	15437597	13155168	0.00444111
SBN	chr2L	15437597	13155174	0.0123866
SBN	chr2L	15437597	13155186	0.141813
SBN	chr2L	15437597	13155226	0.013099
SBN	chr2L	15437597	13155261	0.0135825
SBN	chr2L	15437597	13155291	0.0139675
SBN	chr2L	15437597	13155299	0.0136738
SBN	chr2L	15437597	13155343	0.0131677
SBN	chr2L	15437597	13155361	0.0133655
SBN	chr2L	15437597	13155384	0.0172856
SBN	chr2L	15437597	13155400	0.14188
SBN	chr2L	15437597	13155448	0.0146576
SBN	chr2L	15437597	13155452	0.020842
SBN	chr2L	15437597	13155494	0.0223427
SBN	chr2L	15437597	13155496	0.0149643
SBN	chr2L	15437597	13155525	0.14465
SBN	chr2L	15437597	13155534	0.0132761
SBN	chr2L	15437597	13155584	0.0127828
SBN	chr2L	15437597	13155613	0.0146375
SBN	chr2L	15437597	13155618	0.0129386
SBN	chr2L	15437597	13156188	0.0168809
SBN	chr2L	15437597	13156467	0.0164029
SBN	chr2L	15437597	13156486	0.0135647
SBN	chr2L	15437597	13156584	0.0851108
SBN	chr2L	15437597	13156612	0.00344451
SBN	chr2L	15437597	13156634	0.00358549
SBN	chr2L	15437597	13156786	0.0157317
SBN	chr2L	15437597	13156914	0.0120891
SBN	chr2L	15437597	13156990	0.0135221
SBN	chr2L	15437597	13157011	0.0121804
SBN	chr2L	15437597	13157050	0.0147715
SBN	chr2L	15437597	13157077	0.0121804
SBN	chr2L	15437597	13157096	0.0121804
SBN	chr2L	15437597	13157124	0.0197281
SBN	chr2L	15437597	13157136	0.076743
SBN	chr2L	15437597	13157143	0.076743
SBN	chr2L	15437597	13157274	0.0123051
SBN	chr2L	15437597	13157336	0.0528642
SBN	chr2L	15437597	13157654	0.00738028
SBN	chr2L	15437597	13157661	0.00783717
SBN	chr2L	15437597	13157665	0.00994486
SBN	chr2L	15437597	13157667	0.0102976
SBN	chr2L	15437597	13157674	0.0108074
SBN	chr2L	15437597	13157683	0.00632621
SBN	chr2L	15437597	13157691	0.00623022
SBN	chr2L	15437597	13157756	0.00372779
SBN	chr2L	15437597	13157845	0.0184064
SBN	chr2L	15437597	13158017	0.0390783
SBN	chr2L	15437597	13158022	0.0112921
SBN	chr2L	15437597	13158030	0.0106594
SBN	chr2L	15437597	13158051	0.017864
SBN	chr2L	15437597	13158061	0.0179814
SBN	chr2L	15437597	13158104	0.0181862
SBN	chr2L	15437597	13158109	0.0181862
SBN	chr2L	15437597	13158113	0.0221708
SBN	chr2L	15437597	13158114	0.0219207
SBN	chr2L	15437597	13158124	0.0232857
SBN	chr2L	15437597	13158140	0.0403566
SBN	chr2L	15437597	13158143	0.00422173
SBN	chr2L	15437597	13158160	0.0399427
SBN	chr2L	15437597	13158172	0.0391738
SBN	chr2L	15437597	13158181	0.0393313
SBN	chr2L	15437597	13158183	0.0196318
SBN	chr2L	15437597	13158193	0.00384298
SBN	chr2L	15437597	13158196	0.0172008
SBN	chr2L	15437597	13158199	0.00366263
SBN	chr2L	15437597	13158240	0.0395852
SBN	chr2L	15437597	13158298	0.0112715
SBN	chr2L	15437597	13158301	0.0207376
SBN	chr2L	15437597	13158683	0.145036
SBN	chr2L	15437597	13159136	0.0135761
SBN	chr2L	15437597	13159215	0.145968
SBN	chr2L	15437597	13159410	0.128586
SBN	chr2L	15437597	13159548	0.0230613
SBN	chr2L	15437597	13159677	0.0245611
SBN	chr2L	15437597	13159797	0.0180025
SBN	chr2L	15437597	13159800	0.0198894
SBN	chr2L	15437597	13160534	0.0126759
SBN	chr2L	15437597	13160704	0.0130212
SBN	chr2L	15437597	13161375	0.0124953
SBN	chr2L	15437597	13162047	0.0128557
SBN	chr2L	15437597	13162179	0.00787255
SBN	chr2L	15437597	13162371	0.0431009
SBN	chr2L	15437597	13162374	0.011685
SBN	chr2L	15437597	13162384	0.0467871
SBN	chr2L	15437597	13162417	0.0455844
SBN	chr2L	15437597	13162524	0.0408904
SBN	chr2L	15437597	13162530	0.0408904
SBN	chr2L	15437597	13162713	0.0530413
SBN	chr2L	15437597	13162743	0.0184601
SBN	chr2L	15437597	13163255	0.00775964
SBN	chr2L	15437597	13163256	0.0154668
SBN	chr2L	15437597	13163257	0.00640259
SBN	chr2L	15437597	13163257	0.0289315
SBN	chr2L	15437597	13163303	0.0237502
SBN	chr2L	15437597	13163364	0.012559
SBN	chr2L	15437597	13163495	0.0514997
SBN	chr2L	15437597	13163609	0.0538965
SBN	chr2L	15437597	13163808	0.0455128
SBN	chr2L	15437597	13163919	0.013337
SBN	chr2L	15437597	13163981	0.0142309
SBN	chr2L	15437597	13164081	0.0208832
SBN	chr2L	15437597	13164637	0.0133569
SBN	chr2L	15437597	13164697	0.0130732
SBN	chr2L	15437597	13164812	0.0126678
SBN	chr2L	15437597	13165003	0.0183056
SBN	chr2L	15437597	13165044	0.0110335
SBN	chr2L	15437597	13165286	0.0192431
SBN	chr2L	15437597	13165295	0.0121796
SBN	chr2L	15437597	13165297	0.0121796
SBN	chr2L	15437597	13165322	0.0115238
SBN	chr2L	15437597	13165339	0.0115238
SBN	chr2L	15437597	13165406	0.012585
SBN	chr2L	15437597	13165627	0.0125705
SBN	chr2L	15437597	13166002	0.0134661
SBN	chr2L	15437597	13166042	0.0133569
SBN	chr2L	15437597	13166059	0.0135643
SBN	chr2L	15437597	13166104	0.0119068
SBN	chr2L	15437597	13166317	0.0171136
SBN	chr2L	15437597	13166338	0.0119897
SBN	chr2L	15437597	13166899	0.012559
SBN	chr2L	15437597	13167051	0.00734188
SBN	chr2L	15437597	13167065	0.00372779
SBN	chr2L	15437597	13168332	0.00744271
SBN	chr2L	15437597	13168704	0.00819373
SBN	chr2L	15437597	13168939	0.0230657
SBN	chr2L	15437597	13168940	0.0230657
SBN	chr2L	15437597	13169580	0.00388063
SBN	chr2L	15437597	13169594	0.0155099
SBN	chr2L	15437597	13169681	0.0126618
SBN	chr2L	15437597	13170066	0.145838
SBN	chr2L	15437597	13170339	0.0113895
SBN	chr2L	15437597	13170421	0.0137364
SBN	chr2L	15437597	13170841	0.0168031
SBN	chr2L	15437597	13171026	0.0164441
SBN	chr2L	15437597	13171421	0.00187856
SBN	chr2L	15437597	13171481	0.0439567
SBN	chr2L	15437597	13171517	0.0013593
SBN	chr2L	15437597	13171543	0.00219006
SBN	chr2L	15437597	13171631	0.0013593
SBN	chr2L	15437597	13171716	0.0437043
SBN	chr2L	15437597	13171944	3.02531e-05
SBN	chr2L	15437597	13171986	8.4168e-06
SBN	chr2L	15437597	13172130	0.0123418
SBN	chr2L	15437597	13172303	0.00109646
SBN	chr2L	15437597	13172453	0.0235401
SBN	chr2L	15437597	13172495	0.0234102
SBN	chr2L	15437597	13172501	0.00420291
SBN	chr2L	15437597	13172510	0.00404383
SBN	chr2L	15437597	13172519	0.0045349
SBN	chr2L	15437597	13172528	0.00405933
SBN	chr2L	15437597	13172546	0.012758
SBN	chr2L	15437597	13172574	0.0038725
SBN	chr2L	15437597	13172585	0.0237193
SBN	chr2L	15437597	13172606	0.0240512
SBN	chr2L	15437597	13172612	0.0240228
SBN	chr2L	15437597	13172614	0.0241887
SBN	chr2L	15437597	13172618	0.0242985
SBN	chr2L	15437597	13172632	0.0242985
SBN	chr2L	15437597	13172644	0.0244652
SBN	chr2L	15437597	13172866	0.013721
SBN	chr2L	15437597	13173193	0.0252253
SBN	chr2L	15437597	13173337	0.0203332
SBN	chr2L	15437597	13173999	0.0126428
SBN	chr2L	15437597	13174113	0.0161376
SBN	chr2L	15437597	13174219	0.023587
SBN	chr2L	15437597	13174323	0.024475
SBN	chr2L	15437597	13175027	0.0144492
SBN	chr2L	15437597	13175163	0.0126618
SBN	chr2L	15437597	13175223	0.00619797
SBN	chr2L	15437597	13175552	0.0271538
SBN	chr2L	15437597	13175652	0.0127703
SBN	chr2L	15437597	13175706	0.0287498
SBN	chr2L	15437597	13175821	0.0271538
SBN	chr2L	15437597	13175828	0.0280575
SBN	chr2L	15437597	13175872	0.00620918
SBN	chr2L	15437597	13175981	0.0183951
SBN	chr2L	15437597	13175986	0.00620456
SBN	chr2L	15437597	13176063	0.0082179
SBN	chr2L	15437597	13176091	0.00737557
SBN	chr2L	15437597	13176327	0.010132
SBN	chr2L	15437597	13176333	0.00718577
SBN	chr2L	15437597	13176559	0.00108164
SBN	chr2L	15437597	13176589	0.000739213
SBN	chr2L	15437597	13176638	0.00601351
SBN	chr2L	15437597	13176846	0.00608553
SBN	chr2L	15437597	13176962	0.0122828
SBN	chr2L	15437597	13176976	0.00532535
SBN	chr2L	15437597	13177004	0.0062418
SBN	chr2L	15437597	13177154	0.00644012
SBN	chr2L	15437597	13177423	0.012151
SBN	chr2L	15437597	13177757	0.000526861
SBN	chr2L	15437597	13177898	0.0117993
SBN	chr2L	15437597	13178496	0.00803318
SBN	chr2L	15437597	13178836	0.0150663
SBN	chr2L	15437597	13180122	0.0100677
SBN	chr2L	15437597	13180157	0.00288081
SBN	chr2L	15437597	13180280	0.00986725
SBN	chr2L	15437597	13180529	0.0702878
SBN	chr2L	15437597	13180541	0.0721951
SBN	chr2L	15437597	13180571	0.00486142
SBN	chr2L	15437597	13180614	2.41352e-05
SBN	chr2L	15437597	13181136	0.0133569
SBN	chr2L	15437597	13181204	0.0256575
SBN	chr2L	15437597	13181214	0.0246829
SBN	chr2L	15437597	13181505	0.025878
SBN	chr2L	15437597	13181508	0.0260994
SBN	chr2L	15437597	13181589	0.0148934
SBN	chr2L	15437597	13182075	0.00433443
SBN	chr2L	15437597	13182120	0.00109961
SBN	chr2L	15437597	13182181	0.0288485
SBN	chr2L	15437597	13182527	0.00955888
SBN	chr2L	15437597	13182558	0.0011251
SBN	chr2L	15437597	13182621	0.0187831
SBN	chr2L	15437597	13182708	0.00116663
SBN	chr2L	15437597	13182709	0.00116663
SBN	chr2L	15437597	13182715	0.000856821
SBN	chr2L	15437597	13182769	0.000835031
SBN	chr2L	15437597	13182772	0.00415729
SBN	chr2L	15437597	13182787	0.0136598
SBN	chr2L	15437597	13182813	0.0122476
SBN	chr2L	15437597	13182820	0.00477468
SBN	chr2L	15437597	13182840	0.0113223
SBN	chr2L	15437597	13182844	0.00434943
SBN	chr2L	15437597	13182892	0.00159589
SBN	chr2L	15437597	13182946	0.0178917
SBN	chr2L	15437597	13182961	0.00297332
SBN	chr2L	15437597	13183001	0.00464565
SBN	chr2L	15437597	13183021	0.0054097
SBN	chr2L	15437597	13183028	0.00256461
SBN	chr2L	15437597	13183060	0.00571663
SBN	chr2L	15437597	13183123	0.00568945
SBN	chr2L	15437597	13183141	0.0056307
SBN	chr2L	15437597	13183273	0.017967
SBN	chr2L	15437597	13183324	0.00953176
SBN	chr2L	15437597	13183380	0.012559
SBN	chr2L	15437597	13183563	0.00903216
SBN	chr2L	15437597	13183715	0.0217215
SBN	chr2L	15437597	13183723	0.0249059
SBN	chr2L	15437597	13183746	0.0246391
SBN	chr2L	15437597	13183747	0.0246391
SBN	chr2L	15437597	13183753	0.00729507
SBN	chr2L	15437597	13183767	0.0160516
SBN	chr2L	15437597	13183768	0.0160516
SBN	chr2L	15437597	13183780	0.00160201
SBN	chr2L	15437597	13183785	0.00342687
SBN	chr2L	15437597	13183790	0.00265608
SBN	chr2L	15437597	13183799	0.0162693
SBN	chr2L	15437597	13183819	0.0161749
SBN	chr2L	15437597	13184461	0.0122533
SBN	chr2L	15437597	13184757	0.001089
SBN	chr2L	15437597	13184797	0.0315993
SBN	chr2L	15437597	13184859	0.0203115
SBN	chr2L	15437597	13184882	0.0118029
SBN	chr2L	15437597	13185138	0.00209734
SBN	chr2L	15437597	13185307	0.148935
SBN	chr2L	15437597	13185837	0.0126618
SBN	chr2L	15437597	13185995	0.0869078
SBN	chr2L	15437597	13186086	0.148804
SBN	chr2L	15437597	13186134	0.0198405
SBN	chr2L	15437597	13186176	0.0289948
SBN	chr2L	15437597	13186226	0.0205168
SBN	chr2L	15437597	13186270	0.0894763
SBN	chr2L	15437597	13186286	0.0289948
SBN	chr2L	15437597	13186287	0.0291726
SBN	chr2L	15437597	13186337	0.0123613
SBN	chr2L	15437597	13187412	0.00457996
SBN	chr2L	15437597	13187559	0.0112584
SBN	chr2L	15437597	13187585	0.0127079
SBN	chr2L	15437597	13188716	0.0128831
SBN	chr2L	15437597	13188911	0.0134673
SBN	chr2L	15437597	13188975	0.000366171
SBN	chr2L	15437597	13189517	0.0112245
SBN	chr2L	15437597	13189656	0.15069
SBN	chr2L	15437597	13189690	0.00297051
SBN	chr2L	15437597	13189726	0.0244815
SBN	chr2L	15437597	13189801	0.00354269
SBN	chr2L	15437597	13189814	0.0040038
SBN	chr2L	15437597	13189832	0.0126618
SBN	chr2L	15437597	13189850	0.00118135
SBN	chr2L	15437597	13190202	0.0313423
SBN	chr2L	15437597	13190224	0.0303081
SBN	chr2L	15437597	13190321	0.0122785
SBN	chr2L	15437597	13190706	0.000814456
SBN	chr2L	15437597	13190842	0.00107883
SBN	chr2L	15437597	13191143	0.00073049
SBN	chr2L	15437597	13191251	0.147697
SBN	chr2L	15437597	13191330	0.0149309
SBN	chr2L	15437597	13191397	0.00671307
SBN	chr2L	15437597	13191471	0.0137444
SBN	chr2L	15437597	13191776	0.0145509
SBN	chr2L	15437597	13191841	0.143397
SBN	chr2L	15437597	13191887	0.00114828
SBN	chr2L	15437597	13192070	0.0146176
SBN	chr2L	15437597	13192136	0.0113194
SBN	chr2L	15437597	13192549	0.0133777
SBN	chr2L	15437597	13192599	0.00897029
SBN	chr2L	15437597	13192736	0.0108239
SBN	chr2L	15437597	13192827	0.000763466
SBN	chr2L	15437597	13192872	0.0165798
SBN	chr2L	15437597	13192910	0.0151606
SBN	chr2L	15437597	13192997	0.0404907
SBN	chr2L	15437597	13193385	0.0059653
SBN	chr2L	15437597	13193391	0.00861485
SBN	chr2L	15437597	13193426	0.0111307
SBN	chr2L	15437597	13193441	0.0144264
SBN	chr2L	15437597	13193445	0.0136765
SBN	chr2L	15437597	13193629	0.0136195
SBN	chr2L	15437597	13193739	0.000748012
SBN	chr2L	15437597	13194156	0.0118029
SBN	chr2L	15437597	13194198	0.00220749
SBN	chr2L	15437597	13194423	0.0127703
SBN	chr2L	15437597	13194555	0.0321207
SBN	chr2L	15437597	13195062	0.016771
SBN	chr2L	15437597	13195064	0.016771
SBN	chr2L	15437597	13196199	0.00163129
SBN	chr2L	15437597	13196564	0.00406077
SBN	chr2L	15437597	13196951	0.0128558
SBN	chr2L	15437597	13197155	0.0195919
SBN	chr2L	15437597	13197420	0.153121
SBN	chr2L	15437597	13198180	0.00675239
SBN	chr2L	15437597	13198353	0.0222992
SBN	chr2L	15437597	13199061	0.0139313
SBN	chr2L	15437597	13199442	0.0263083
SBN	chr2L	15437597	13199921	0.0140426
SBN	chr2L	15437597	13200308	0.00297161
SBN	chr2L	15437597	13200916	0.143964
SBN	chr2L	15437597	13200940	0.0353421
SBN	chr2L	15437597	13200969	0.00742817
SBN	chr2L	15437597	13202794	0.0126618
SBN	chr2L	15437597	13202877	0.00537977
SBN	chr2L	15437597	13202903	0.0126618
SBN	chr2L	15437597	13203024	0.00575834
SBN	chr2L	15437597	13203107	0.00554024
SBN	chr2L	15437597	13203372	0.0263655
SBN	chr2L	15437597	13203389	0.0193298
SBN	chr2L	15437597	13203391	0.0214126
SBN	chr2L	15437597	13203404	0.0242671
SBN	chr2L	15437597	13203727	0.0245569
SBN	chr2L	15437597	13204128	0.0137755
SBN	chr2L	15437597	13204294	0.0248751
SBN	chr2L	15437597	13204367	0.0200617
SBN	chr2L	15437597	13204577	0.00986383
SBN	chr2L	15437597	13204600	0.00986383
SBN	chr2L	15437597	13204604	0.0123613
SBN	chr2L	15437597	13204778	0.00914235
SBN	chr2L	15437597	13204869	0.0092551
SBN	chr2L	15437597	13205039	0.159128
SBN	chr2L	15437597	13205309	0.0245218
SBN	chr2L	15437597	13205887	0.0115206
SBN	chr2L	15437597	13205901	0.00978858
SBN	chr2L	15437597	13206078	0.0254007
SBN	chr2L	15437597	13206085	0.0286418
SBN	chr2L	15437597	13206087	0.0261263
SBN	chr2L	15437597	13206088	0.0265993
SBN	chr2L	15437597	13206324	0.00965115
SBN	chr2L	15437597	13206360	0.0124452
SBN	chr2L	15437597	13206680	0.00914235
SBN	chr2L	15437597	13206780	5.73802e-05
SBN	chr2L	15437597	13206893	0.0264977
SBN	chr2L	15437597	13207001	0.0133533
SBN	chr2L	15437597	13207002	0.0133533
SBN	chr2L	15437597	13207189	0.0136669
SBN	chr2L	15437597	13207386	0.0151003
SBN	chr2L	15437597	13207426	0.0202445
SBN	chr2L	15437597	13207499	0.00944
SBN	chr2L	15437597	13207613	0.0121706
SBN	chr2L	15437597	13207703	0.00772018
SBN	chr2L	15437597	13207728	0.0124695
SBN	chr2L	15437597	13207736	0.0126618
SBN	chr2L	15437597	13207822	0.0114409
SBN	chr2L	15437597	13207858	0.0122785
SBN	chr2L	15437597	13207887	0.01361
SBN	chr2L	15437597	13207888	0.0121164
SBN	chr2L	15437597	13207912	0.00935947
SBN	chr2L	15437597	13208029	0.0269
SBN	chr2L	15437597	13208375	0.0224407
SBN	chr2L	15437597	13208376	0.0224407
SBN	chr2L	15437597	13208379	0.0141279
SBN	chr2L	15437597	13208388	0.0129825
SBN	chr2L	15437597	13208431	0.0173829
SBN	chr2L	15437597	13208504	0.0501791
SBN	chr2L	15437597	13208512	0.0186304
SBN	chr2L	15437597	13208516	0.0126861
SBN	chr2L	15437597	13208522	0.0124947
SBN	chr2L	15437597	13208532	0.0113535
SBN	chr2L	15437597	13208535	0.00901159
SBN	chr2L	15437597	13208576	0.0127124
SBN	chr2L	15437597	13208587	0.0285017
SBN	chr2L	15437597	13208619	0.0274686
SBN	chr2L	15437597	13208627	0.0291712
SBN	chr2L	15437597	13208634	0.0404409
SBN	chr2L	15437597	13208728	0.0175951
SBN	chr2L	15437597	13208755	0.0347874
SBN	chr2L	15437597	13208837	0.0730634
SBN	chr2L	15437597	13208948	0.0253345
SBN	chr2L	15437597	13209737	0.050494
SBN	chr2L	15437597	13210365	0.00440535
SBN	chr2L	15437597	13210633	0.04953
SBN	chr2L	15437597	13210640	0.0476908
SBN	chr2L	15437597	13210697	0.014407
SBN	chr2L	15437597	13210752	0.00225299
SBN	chr2L	15437597	13210858	0.00528979
SBN	chr2L	15437597	13210930	0.0171754
SBN	chr2L	15437597	13211046	0.0112639
SBN	chr2L	15437597	13211092	0.0133655
SBN	chr2L	15437597	13211193	0.00525779
SBN	chr2L	15437597	13211218	0.0152548
SBN	chr2L	15437597	13211221	0.0150665
SBN	chr2L	15437597	13211248	0.00487128
SBN	chr2L	15437597	13211296	0.0344911
SBN	chr2L	15437597	13211632	0.0455344
SBN	chr2L	15437597	13211729	0.0249144
SBN	chr2L	15437597	13211731	0.0253043
SBN	chr2L	15437597	13211745	0.0253043
SBN	chr2L	15437597	13211768	0.00669201
SBN	chr2L	15437597	13211792	0.00219199
SBN	chr2L	15437597	13211801	0.00679437
SBN	chr2L	15437597	13211802	0.00679437
SBN	chr2L	15437597	13211803	0.00692353
SBN	chr2L	15437597	13211830	0.0184349
SBN	chr2L	15437597	13211835	0.173563
SBN	chr2L	15437597	13211849	0.0500904
SBN	chr2L	15437597	13211860	0.0509451
SBN	chr2L	15437597	13211865	0.0200085
SBN	chr2L	15437597	13211892	0.00578146
SBN	chr2L	15437597	13211901	0.00578146
SBN	chr2L	15437597	13211988	0.00594622
SBN	chr2L	15437597	13212122	0.0108613
SBN	chr2L	15437597	13212137	0.0316234
SBN	chr2L	15437597	13212141	0.0413563
SBN	chr2L	15437597	13212151	0.0423351
SBN	chr2L	15437597	13212193	0.00233294
SBN	chr2L	15437597	13212297	0.015485
SBN	chr2L	15437597	13212309	0.013572
SBN	chr2L	15437597	13212315	0.013674
SBN	chr2L	15437597	13212319	0.013674
SBN	chr2L	15437597	13212423	0.0150969
SBN	chr2L	15437597	13212661	0.00503496
SBN	chr2L	15437597	13212869	0.0393366
SBN	chr2L	15437597	13213038	0.0167613
SBN	chr2L	15437597	13213051	0.0164441
SBN	chr2L	15437597	13213080	0.0167856
SBN	chr2L	15437597	13213141	0.0247074
SBN	chr2L	15437597	13213267	0.0143705
SBN	chr2L	15437597	13213292	0.0141651
SBN	chr2L	15437597	13213463	0.00255024
SBN	chr2L	15437597	13213470	0.0342591
SBN	chr2L	15437597	13213544	0.0711245
SBN	chr2L	15437597	13213575	0.0139842
SBN	chr2L	15437597	13213636	0.0315386
SBN	chr2L	15437597	13213652	0.0253043
SBN	chr2L	15437597	13213658	0.0251646
SBN	chr2L	15437597	13213670	0.0253043
SBN	chr2L	15437597	13213672	0.0253043
SBN	chr2L	15437597	13213673	0.0253043
SBN	chr2L	15437597	13213727	0.074925
SBN	chr2L	15437597	13213904	0.036313
SBN	chr2L	15437597	13213955	0.0192817
SBN	chr2L	15437597	13214338	0.0268122
SBN	chr2L	15437597	13214557	0.0141798
SBN	chr2L	15437597	13214571	0.0290962
SBN	chr2L	15437597	13214577	0.0292203
SBN	chr2L	15437597	13214581	0.0292203
SBN	chr2L	15437597	13214589	0.0143805
SBN	chr2L	15437597	13214732	0.0141651
SBN	chr2L	15437597	13214815	0.0016657
SBN	chr2L	15437597	13214880	0.023965
SBN	chr2L	15437597	13215002	0.0136457
SBN	chr2L	15437597	13215043	0.0131474
SBN	chr2L	15437597	13215443	0.012834
SBN	chr2L	15437597	13215454	0.0100471
SBN	chr2L	15437597	13215484	0.0131624
SBN	chr2L	15437597	13215490	0.0178464
SBN	chr2L	15437597	13215494	0.0121919
SBN	chr2L	15437597	13215528	0.0189703
SBN	chr2L	15437597	13215536	0.0140846
SBN	chr2L	15437597	13215620	0.0205458
SBN	chr2L	15437597	13215623	0.0118605
SBN	chr2L	15437597	13215698	0.0139675
SBN	chr2L	15437597	13215772	0.0131388
SBN	chr2L	15437597	13215773	0.0133368
SBN	chr2L	15437597	13216032	0.0302821
SBN	chr2L	15437597	13216056	0.0301165
SBN	chr2L	15437597	13216077	0.0225703
SBN	chr2L	15437597	13216147	0.013689
SBN	chr2L	15437597	13216149	0.0133011
SBN	chr2L	15437597	13216272	0.0300978
SBN	chr2L	15437597	13216288	0.0316963
SBN	chr2L	15437597	13216291	0.0047891
SBN	chr2L	15437597	13216400	0.0252944
SBN	chr2L	15437597	13216408	0.024395
SBN	chr2L	15437597	13216440	0.0230349
SBN	chr2L	15437597	13216486	0.0254029
SBN	chr2L	15437597	13216519	0.0283046
SBN	chr2L	15437597	13216572	0.0285926
SBN	chr2L	15437597	13216650	0.0268122
SBN	chr2L	15437597	13216852	0.00969721
SBN	chr2L	15437597	13216858	0.027681
SBN	chr2L	15437597	13217080	0.0146759
SBN	chr2L	15437597	13217225	0.0146759
SBN	chr2L	15437597	13217316	0.0065019
SBN	chr2L	15437597	13217329	0.00665592
SBN	chr2L	15437597	13217331	0.00655883
SBN	chr2L	15437597	13217353	0.0351725
SBN	chr2L	15437597	13218422	0.0213168
SBN	chr2L	15437597	13218443	0.022557
SBN	chr2L	15437597	13218559	0.0219971
SBN	chr2L	15437597	13218582	0.0175541
SBN	chr2L	15437597	13218587	0.01081
SBN	chr2L	15437597	13218601	0.0166025
SBN	chr2L	15437597	13218605	0.0160778
SBN	chr2L	15437597	13218719	0.0143631
SBN	chr2L	15437597	13218735	0.0143631
SBN	chr2L	15437597	13219019	0.0217295
SBN	chr2L	15437597	13219020	0.0247021
SBN	chr2L	15437597	13219079	0.0410159
SBN	chr2L	15437597	13219313	0.0263455
SBN	chr2L	15437597	13219363	0.00539509
SBN	chr2L	15437597	13219661	0.00298581
SBN	chr2L	15437597	13219768	0.0200656
SBN	chr2L	15437597	13219990	0.0402793
SBN	chr2L	15437597	13220076	0.0191219
SBN	chr2L	15437597	13220311	0.0109485
SBN	chr2L	15437597	13220326	0.0111346
SBN	chr2L	15437597	13220447	0.00572567
SBN	chr2L	15437597	13220448	0.00572567
SBN	chr2L	15437597	13220617	0.0148954
SBN	chr2L	15437597	13220845	0.026109
SBN	chr2L	15437597	13220977	0.00572567
SBN	chr2L	15437597	13221410	0.00457868
SBN	chr2L	15437597	13222360	0.0138581
SBN	chr2L	15437597	13222504	0.00743412
SBN	chr2L	15437597	13222508	0.015512
SBN	chr2L	15437597	13222536	0.0063113
SBN	chr2L	15437597	13222572	0.00220749
SBN	chr2L	15437597	13222727	0.0157627
SBN	chr2L	15437597	13223086	0.0126406
SBN	chr2L	15437597	13223333	0.013776
SBN	chr2L	15437597	13223424	0.0141594
SBN	chr2L	15437597	13223502	0.0134271
SBN	chr2L	15437597	13223658	0.0146759
SBN	chr2L	15437597	13223661	0.0146759
SBN	chr2L	15437597	13224010	0.0257929
SBN	chr2L	15437597	13224385	0.0153134
SBN	chr2L	15437597	13224460	0.0147759
SBN	chr2L	15437597	13224474	0.0139313
SBN	chr2L	15437597	13224485	0.0141514
SBN	chr2L	15437597	13224510	0.00470979
SBN	chr2L	15437597	13224511	0.0139476
SBN	chr2L	15437597	13224550	0.0141514
SBN	chr2L	15437597	13224805	0.00907112
SBN	chr2L	15437597	13225165	0.0864027
SBN	chr2L	15437597	13225213	0.0279225
SBN	chr2L	15437597	13225214	0.0279225
SBN	chr2L	15437597	13225226	0.0288853
SBN	chr2L	15437597	13225373	0.0875779
SBN	chr2L	15437597	13225406	0.0842413
SBN	chr2L	15437597	13225463	2.27421e-05
SBN	chr2L	15437597	13225489	0.0019222
SBN	chr2L	15437597	13225636	0.106884
SBN	chr2L	15437597	13225750	0.000420754
SBN	chr2L	15437597	13225768	0.0162482
SBN	chr2L	15437597	13225771	0.000289805
SBN	chr2L	15437597	13225852	0.156215
SBN	chr2L	15437597	13225900	0.158762
SBN	chr2L	15437597	13225936	0.00712633
SBN	chr2L	15437597	13225950	0.168463
SBN	chr2L	15437597	13226026	0.0199526
SBN	chr2L	15437597	13226048	0.151569
SBN	chr2L	15437597	13226077	0.145686
SBN	chr2L	15437597	13226086	0.157455
SBN	chr2L	15437597	13226147	0.0265837
SBN	chr2L	15437597	13226152	0.160163
SBN	chr2L	15437597	13226158	0.160163
SBN	chr2L	15437597	13226186	0.00792329
SBN	chr2L	15437597	13226221	0.155158
SBN	chr2L	15437597	13226229	0.137851
SBN	chr2L	15437597	13226229	0.0007651
SBN	chr2L	15437597	13226234	0.136334
SBN	chr2L	15437597	13226235	0.0369145
SBN	chr2L	15437597	13226236	0.137751
SBN	chr2L	15437597	13226241	0.145062
SBN	chr2L	15437597	13226244	0.0265424
SBN	chr2L	15437597	13226255	0.148306
SBN	chr2L	15437597	13226370	1.51061e-05
SBN	chr2L	15437597	13226385	0.0255341
SBN	chr2L	15437597	13226399	0.0271899
SBN	chr2L	15437597	13226405	0.00255246
SBN	chr2L	15437597	13226410	0.0257388
SBN	chr2L	15437597	13226499	0.0320429
SBN	chr2L	15437597	13226516	0.00263462
SBN	chr2L	15437597	13226542	0.0182251
SBN	chr2L	15437597	13226551	0.0172456
SBN	chr2L	15437597	13226578	0.0177008
SBN	chr2L	15437597	13226579	0.0177008
SBN	chr2L	15437597	13226604	0.00469397
SBN	chr2L	15437597	13226608	0.0281536
SBN	chr2L	15437597	13226625	0.0431545
SBN	chr2L	15437597	13226646	0.028634
SBN	chr2L	15437597	13226649	0.013526
SBN	chr2L	15437597	13226670	0.0300126
SBN	chr2L	15437597	13226792	0.0419836
SBN	chr2L	15437597	13226823	0.00294871
SBN	chr2L	15437597	13226886	9.05652e-05
SBN	chr2L	15437597	13226911	0.0418238
SBN	chr2L	15437597	13226928	0.0407642
SBN	chr2L	15437597	13226999	0.024309
SBN	chr2L	15437597	13227000	0.0242
SBN	chr2L	15437597	13227045	0.0138469
SBN	chr2L	15437597	13227064	0.0208828
SBN	chr2L	15437597	13227227	0.109474
SBN	chr2L	15437597	13227234	0.0059902
SBN	chr2L	15437597	13227259	0.00223626
SBN	chr2L	15437597	13227308	0.0148289
SBN	chr2L	15437597	13227330	0.0203656
SBN	chr2L	15437597	13227336	0.0058611
SBN	chr2L	15437597	13227506	0.0209475
SBN	chr2L	15437597	13227686	0.116848
SBN	chr2L	15437597	13227705	0.15758
SBN	chr2L	15437597	13227742	0.157713
SBN	chr2L	15437597	13227756	0.152661
SBN	chr2L	15437597	13227948	0.16043
SBN	chr2L	15437597	13227952	0.0172051
SBN	chr2L	15437597	13227975	0.012885
SBN	chr2L	15437597	13227981	0.0153167
SBN	chr2L	15437597	13227984	0.0153167
SBN	chr2L	15437597	13227993	0.0153167
SBN	chr2L	15437597	13228031	0.0213257
SBN	chr2L	15437597	13228083	0.0114683
SBN	chr2L	15437597	13228098	0.0116079
SBN	chr2L	15437597	13228176	0.0122356
SBN	chr2L	15437597	13228257	0.0244353
SBN	chr2L	15437597	13228266	0.0125827
SBN	chr2L	15437597	13228383	0.00513443
SBN	chr2L	15437597	13228449	0.0420085
SBN	chr2L	15437597	13228576	0.0376
SBN	chr2L	15437597	13228578	0.003591
SBN	chr2L	15437597	13228583	0.00366848
SBN	chr2L	15437597	13228635	0.0397217
SBN	chr2L	15437597	13228671	0.00321473
SBN	chr2L	15437597	13228700	0.0211046
SBN	chr2L	15437597	13228702	0.0208606
SBN	chr2L	15437597	13228757	0.0233271
SBN	chr2L	15437597	13228970	0.0055253
SBN	chr2L	15437597	13229031	0.00483414
SBN	chr2L	15437597	13229133	0.0397251
SBN	chr2L	15437597	13229136	0.0369107
SBN	chr2L	15437597	13229141	0.0403475
SBN	chr2L	15437597	13229180	0.0146329
SBN	chr2L	15437597	13229224	0.013447
SBN	chr2L	15437597	13229462	0.0149146
SBN	chr2L	15437597	13229501	0.0155667
SBN	chr2L	15437597	13229505	0.0155667
SBN	chr2L	15437597	13229608	0.0177455
SBN	chr2L	15437597	13229800	6.23064e-05
SBN	chr2L	15437597	13229806	0.0152803
SBN	chr2L	15437597	13230004	0.00569832
SBN	chr2L	15437597	13230115	0.067786
SBN	chr2L	15437597	13230164	0.00541992
SBN	chr2L	15437597	13230175	0.000480199
SBN	chr2L	15437597	13230181	0.0108437
SBN	chr2L	15437597	13230202	0.0137579
SBN	chr2L	15437597	13230205	0.0112502
SBN	chr2L	15437597	13230217	0.0614259
SBN	chr2L	15437597	13230241	0.0139596
SBN	chr2L	15437597	13230250	0.0128752
SBN	chr2L	15437597	13230331	0.0108202
SBN	chr2L	15437597	13230355	0.0170858
SBN	chr2L	15437597	13230367	0.0139596
SBN	chr2L	15437597	13230552	0.0221218
SBN	chr2L	15437597	13230557	0.0421844
SBN	chr2L	15437597	13230594	0.0103845
SBN	chr2L	15437597	13230627	0.0115371
SBN	chr2L	15437597	13230628	0.0131405
SBN	chr2L	15437597	13230629	0.0115371
SBN	chr2L	15437597	13230631	0.00541569
SBN	chr2L	15437597	13230671	0.0214959
SBN	chr2L	15437597	13230675	0.0214959
SBN	chr2L	15437597	13230680	0.0214959
SBN	chr2L	15437597	13230690	0.0211271
SBN	chr2L	15437597	13230691	0.0125905
SBN	chr2L	15437597	13230694	0.0127002
SBN	chr2L	15437597	13230748	0.0135465
SBN	chr2L	15437597	13230751	0.0141692
SBN	chr2L	15437597	13230762	0.00851714
SBN	chr2L	15437597	13230764	0.0290238
SBN	chr2L	15437597	13230834	0.00879267
SBN	chr2L	15437597	13230850	0.00938075
SBN	chr2L	15437597	13230861	0.122885
SBN	chr2L	15437597	13230861	0.0082103
SBN	chr2L	15437597	13230866	0.00952982
SBN	chr2L	15437597	13230895	0.0380226
SBN	chr2L	15437597	13230900	0.0139496
SBN	chr2L	15437597	13230925	0.015397
SBN	chr2L	15437597	13230934	0.015452
SBN	chr2L	15437597	13230957	0.00299087
SBN	chr2L	15437597	13230966	0.00971226
SBN	chr2L	15437597	13230967	0.00878697
SBN	chr2L	15437597	13230972	0.0155771
SBN	chr2L	15437597	13230986	0.0430032
SBN	chr2L	15437597	13231006	0.0146556
SBN	chr2L	15437597	13231067	0.0144942
SBN	chr2L	15437597	13231077	0.0236744
SBN	chr2L	15437597	13231195	0.0140496
SBN	chr2L	15437597	13231270	0.0143638
SBN	chr2L	15437597	13231337	0.00307979
SBN	chr2L	15437597	13231361	0.0226557
SBN	chr2L	15437597	13231406	0.0407582
SBN	chr2L	15437597	13231412	0.00215015
SBN	chr2L	15437597	13231421	0.0418454
SBN	chr2L	15437597	13231544	0.022983
SBN	chr2L	15437597	13231682	0.112179
SBN	chr2L	15437597	13231769	0.00538627
SBN	chr2L	15437597	13231813	4.07934e-05
SBN	chr2L	15437597	13231840	0.0061857
SBN	chr2L	15437597	13231869	0.105699
SBN	chr2L	15437597	13231879	0.0324773
SBN	chr2L	15437597	13231927	0.0326366
SBN	chr2L	15437597	13231934	0.0545529
SBN	chr2L	15437597	13231970	0.00582532
SBN	chr2L	15437597	13231975	0.0109499
SBN	chr2L	15437597	13232006	0.0810247
SBN	chr2L	15437597	13232075	0.0414936
SBN	chr2L	15437597	13232085	0.0114114
SBN	chr2L	15437597	13232320	0.0109911
SBN	chr2L	15437597	13232326	0.0115339
SBN	chr2L	15437597	13232336	0.0300148
SBN	chr2L	15437597	13232341	0.0323144
SBN	chr2L	15437597	13232350	0.0973356
SBN	chr2L	15437597	13232365	0.0890468
SBN	chr2L	15437597	13232405	0.0411087
SBN	chr2L	15437597	13232434	0.03876
SBN	chr2L	15437597	13232554	0.0335084
SBN	chr2L	15437597	13232841	0.0047526
SBN	chr2L	15437597	13232959	0.0332255
SBN	chr2L	15437597	13232968	0.00716488
SBN	chr2L	15437597	13232977	0.0016341
SBN	chr2L	15437597	13232986	0.00613897
SBN	chr2L	15437597	13232987	0.00640402
SBN	chr2L	15437597	13232998	0.00775519
SBN	chr2L	15437597	13233001	0.0687174
SBN	chr2L	15437597	13233034	0.00774009
SBN	chr2L	15437597	13233072	0.0313507
SBN	chr2L	15437597	13233097	0.101042
SBN	chr2L	15437597	13233099	0.0718282
SBN	chr2L	15437597	13233220	0.00898873
SBN	chr2L	15437597	13233230	0.00895774
SBN	chr2L	15437597	13233233	0.00885201
SBN	chr2L	15437597	13233265	0.00922484
SBN	chr2L	15437597	13233321	0.0198661
SBN	chr2L	15437597	13233323	0.0202372
SBN	chr2L	15437597	13233325	0.0197681
SBN	chr2L	15437597	13233347	0.0131838
SBN	chr2L	15437597	13233432	0.0163066
SBN	chr2L	15437597	13233521	0.0171239
SBN	chr2L	15437597	13233535	0.0189527
SBN	chr2L	15437597	13233539	0.0190255
SBN	chr2L	15437597	13233585	0.019086
SBN	chr2L	15437597	13233601	0.0190464
SBN	chr2L	15437597	13233603	0.021429
SBN	chr2L	15437597	13233789	0.0324551
SBN	chr2L	15437597	13233855	0.031304
SBN	chr2L	15437597	13233872	0.00394376
SBN	chr2L	15437597	13233875	0.0315741
SBN	chr2L	15437597	13233882	0.00848003
SBN	chr2L	15437597	13233925	0.0641451
SBN	chr2L	15437597	13233932	0.0745442
SBN	chr2L	15437597	13233933	0.0757943
SBN	chr2L	15437597	13233935	0.00516138
SBN	chr2L	15437597	13233957	0.0778367
SBN	chr2L	15437597	13233971	0.00690898
SBN	chr2L	15437597	13233990	0.00851008
SBN	chr2L	15437597	13233996	0.00851008
SBN	chr2L	15437597	13234038	0.0315986
SBN	chr2L	15437597	13234143	0.00744958
SBN	chr2L	15437597	13234389	0.0263227
SBN	chr2L	15437597	13234614	0.0158637
SBN	chr2L	15437597	13234637	0.0135519
SBN	chr2L	15437597	13234844	0.074829
SBN	chr2L	15437597	13234848	0.0755148
SBN	chr2L	15437597	13234920	0.0324
SBN	chr2L	15437597	13235048	0.109481
SBN	chr2L	15437597	13235080	0.116403
SBN	chr2L	15437597	13235119	0.11528
SBN	chr2L	15437597	13235123	0.1163
SBN	chr2L	15437597	13235163	0.057121
SBN	chr2L	15437597	13235245	0.0348995
SBN	chr2L	15437597	13235269	0.0956087
SBN	chr2L	15437597	13235298	0.0758715
SBN	chr2L	15437597	13235338	0.0724689
SBN	chr2L	15437597	13235461	0.0848106
SBN	chr2L	15437597	13235524	0.0272877
SBN	chr2L	15437597	13235534	0.0477524
SBN	chr2L	15437597	13235547	0.0851809
SBN	chr2L	15437597	13235586	0.0156594
SBN	chr2L	15437597	13235592	0.138049
SBN	chr2L	15437597	13235631	0.00841423
SBN	chr2L	15437597	13235693	0.0234403
SBN	chr2L	15437597	13235699	0.0223671
SBN	chr2L	15437597	13235786	0.00800768
SBN	chr2L	15437597	13235792	0.00855203
SBN	chr2L	15437597	13235816	0.140532
SBN	chr2L	15437597	13235853	0.136573
SBN	chr2L	15437597	13235892	0.0280829
SBN	chr2L	15437597	13235992	0.179119
SBN	chr2L	15437597	13236120	0.127652
SBN	chr2L	15437597	13236331	0.000700197
SBN	chr2L	15437597	13236338	0.00245745
SBN	chr2L	15437597	13236391	0.00850697
SBN	chr2L	15437597	13236536	0.0144739
SBN	chr2L	15437597	13236577	0.00163031
SBN	chr2L	15437597	13236622	0.166951
SBN	chr2L	15437597	13236623	0.166951
SBN	chr2L	15437597	13236624	0.165597
SBN	chr2L	15437597	13236632	0.0477053
SBN	chr2L	15437597	13236662	0.0349405
SBN	chr2L	15437597	13236770	0.00306789
SBN	chr2L	15437597	13236807	0.00699094
SBN	chr2L	15437597	13236888	0.00828493
SBN	chr2L	15437597	13236891	0.00164608
SBN	chr2L	15437597	13236920	0.00146669
SBN	chr2L	15437597	13237048	0.0369613
SBN	chr2L	15437597	13237061	0.111539
SBN	chr2L	15437597	13237073	0.00185898
SBN	chr2L	15437597	13237149	0.165529
SBN	chr2L	15437597	13237158	0.165447
SBN	chr2L	15437597	13237291	0.107841
SBN	chr2L	15437597	13237297	0.0392052
SBN	chr2L	15437597	13237349	0.090598
SBN	chr2L	15437597	13237366	0.0889876
SBN	chr2L	15437597	13237369	0.0889876
SBN	chr2L	15437597	13237377	0.0946822
SBN	chr2L	15437597	13237431	0.0294551
SBN	chr2L	15437597	13237450	0.0900114
SBN	chr2L	15437597	13237572	0.00840723
SBN	chr2L	15437597	13237604	0.000221806
SBN	chr2L	15437597	13237622	0.0496497
SBN	chr2L	15437597	13237641	0.0115824
SBN	chr2L	15437597	13237659	0.0121846
SBN	chr2L	15437597	13237707	0.0142698
SBN	chr2L	15437597	13237728	0.0319438
SBN	chr2L	15437597	13237738	0.169154
SBN	chr2L	15437597	13237748	0.0298799
SBN	chr2L	15437597	13237776	0.00368298
SBN	chr2L	15437597	13237787	0.0283742
SBN	chr2L	15437597	13237866	0.0149954
SBN	chr2L	15437597	13237935	0.00298087
SBN	chr2L	15437597	13237936	0.00398345
SBN	chr2L	15437597	13238052	0.00565808
SBN	chr2L	15437597	13238126	0.177336
SBN	chr2L	15437597	13238307	0.0954348
SBN	chr2L	15437597	13238486	0.0542883
SBN	chr2L	15437597	13238504	0.055413
SBN	chr2L	15437597	13238523	0.0791361
SBN	chr2L	15437597	13238660	0.0779589
SBN	chr2L	15437597	13238663	0.0779589
SBN	chr2L	15437597	13238675	2.032e-05
SBN	chr2L	15437597	13238834	0.119756
SBN	chr2L	15437597	13239101	0.126881
SBN	chr2L	15437597	13239123	0.165862
SBN	chr2L	15437597	13239523	0.00241154
SBN	chr2L	15437597	13239528	0.164275
SBN	chr2L	15437597	13239570	0.150176
SBN	chr2L	15437597	13239586	0.00553487
SBN	chr2L	15437597	13239631	0.177824
SBN	chr2L	15437597	13239771	0.142841
SBN	chr2L	15437597	13239854	0.0023381
SBN	chr2L	15437597	13239890	0.00216802
SBN	chr2L	15437597	13239948	0.0522022
SBN	chr2L	15437597	13239966	0.053107
SBN	chr2L	15437597	13239998	0.00297379
SBN	chr2L	15437597	13240204	0.0986075
SBN	chr2L	15437597	13240373	0.072111
SBN	chr2L	15437597	13240382	0.00487838
SBN	chr2L	15437597	13240412	0.000674349
SBN	chr2L	15437597	13240424	0.000128729
SBN	chr2L	15437597	13240490	0.0965995
SBN	chr2L	15437597	13240499	0.00263924
SBN	chr2L	15437597	13240556	0.1488
SBN	chr2L	15437597	13240559	0.00342026
SBN	chr2L	15437597	13240607	0.000283838
SBN	chr2L	15437597	13240613	0.00329066
SBN	chr2L	15437597	13240661	0.00768839
SBN	chr2L	15437597	13240727	0.0194599
SBN	chr2L	15437597	13240848	0.177163
SBN	chr2L	15437597	13240955	0.169266
SBN	chr2L	15437597	13240963	0.172483
SBN	chr2L	15437597	13240976	0.175395
SBN	chr2L	15437597	13240978	0.175134
SBN	chr2L	15437597	13240987	0.175134
SBN	chr2L	15437597	13240999	0.173659
SBN	chr2L	15437597	13241022	0.17392
SBN	chr2L	15437597	13241028	0.172604
SBN	chr2L	15437597	13241029	0.172604
SBN	chr2L	15437597	13241037	0.17392
SBN	chr2L	15437597	13241051	0.162786
SBN	chr2L	15437597	13241090	0.147267
SBN	chr2L	15437597	13241108	0.147267
SBN	chr2L	15437597	13241237	0.135525
SBN	chr2L	15437597	13241238	0.134569
SBN	chr2L	15437597	13241239	0.140324
SBN	chr2L	15437597	13241240	0.137359
SBN	chr2L	15437597	13241250	0.149109
SBN	chr2L	15437597	13241278	0.149805
SBN	chr2L	15437597	13241278	0.00161398
SBN	chr2L	15437597	13241311	0.000722631
SBN	chr2L	15437597	13241313	0.171405
SBN	chr2L	15437597	13241320	0.173318
SBN	chr2L	15437597	13241335	0.175134
SBN	chr2L	15437597	13241365	0.175456
SBN	chr2L	15437597	13241560	0.0796077
SBN	chr2L	15437597	13241571	0.0126147
SBN	chr2L	15437597	13241619	0.175724
SBN	chr2L	15437597	13241625	0.0465083
SBN	chr2L	15437597	13241687	0.00204848
SBN	chr2L	15437597	13241809	0.161656
SBN	chr2L	15437597	13241810	0.168442
SBN	chr2L	15437597	13241860	0.139096
SBN	chr2L	15437597	13241925	0.13036
SBN	chr2L	15437597	13241982	0.160886
SBN	chr2L	15437597	13241984	0.135783
SBN	chr2L	15437597	13241985	0.136966
SBN	chr2L	15437597	13241986	0.138158
SBN	chr2L	15437597	13244130	0.0103788
SBN	chr2L	15437597	13244312	0.00592356
SBN	chr2L	15437597	13244332	0.00332617
SBN	chr2L	15437597	13244360	0.0141193
SBN	chr2L	15437597	13244361	0.0141193
SBN	chr2L	15437597	13244577	0.150418
SBN	chr2L	15437597	13244603	0.15187
SBN	chr2L	15437597	13244677	0.153069
SBN	chr2L	15437597	13244701	0.00646903
SBN	chr2L	15437597	13244720	0.147107
SBN	chr2L	15437597	13244722	0.152834
SBN	chr2L	15437597	13244823	0.00489162
SBN	chr2L	15437597	13244839	0.00702026
SBN	chr2L	15437597	13244843	0.0056078
SBN	chr2L	15437597	13244846	0.00538707
SBN	chr2L	15437597	13244848	0.00551494
SBN	chr2L	15437597	13244916	0.00489162
SBN	chr2L	15437597	13244942	0.163139
SBN	chr2L	15437597	13244965	0.00177066
SBN	chr2L	15437597	13244999	0.164208
SBN	chr2L	15437597	13245000	0.159614
SBN	chr2L	15437597	13245001	0.141355
SBN	chr2L	15437597	13245004	0.158208
SBN	chr2L	15437597	13245007	0.164208
SBN	chr2L	15437597	13245014	0.125544
SBN	chr2L	15437597	13245015	0.150122
SBN	chr2L	15437597	13245017	0.151856
SBN	chr2L	15437597	13245167	0.0453162
SBN	chr2L	15437597	13245175	0.0477234
SBN	chr2L	15437597	13245408	0.147755
SBN	chr2L	15437597	13245936	0.00218591
SBN	chr2L	15437597	13245955	0.163947
SBN	chr2L	15437597	13246302	0.00153527
SBN	chr2L	15437597	13246474	0.000102212
SBN	chr2L	15437597	13246475	0.00599289
SBN	chr2L	15437597	13246866	0.144854
SBN	chr2L	15437597	13247127	0.0365804
SBN	chr2L	15437597	13247135	0.0368257
SBN	chr2L	15437597	13247273	0.0282732
SBN	chr2L	15437597	13247274	0.0286206
SBN	chr2L	15437597	13247309	0.00380159
SBN	chr2L	15437597	13247361	0.139048
SBN	chr2L	15437597	13247968	0.00547521
SBN	chr2L	15437597	13248109	0.147644
SBN	chr2L	15437597	13248162	0.0267362
SBN	chr2L	15437597	13248221	0.00532598
SBN	chr2L	15437597	13248290	0.14516
SBN	chr2L	15437597	13248571	0.137199
SBN	chr2L	15437597	13248636	0.0167271
SBN	chr2L	15437597	13248643	0.0128438
SBN	chr2L	15437597	13248679	0.0141716
SBN	chr2L	15437597	13248682	0.0155771
SBN	chr2L	15437597	13248707	0.147865
SBN	chr2L	15437597	13248712	0.019312
SBN	chr2L	15437597	13248721	0.15207
SBN	chr2L	15437597	13248730	0.0171172
SBN	chr2L	15437597	13248746	0.0167271
SBN	chr2L	15437597	13248783	0.0184397
SBN	chr2L	15437597	13248814	0.0190144
SBN	chr2L	15437597	13248827	0.0161699
SBN	chr2L	15437597	13248845	0.0180209
SBN	chr2L	15437597	13248911	0.145144
SBN	chr2L	15437597	13248984	0.143132
SBN	chr2L	15437597	13248985	0.167222
SBN	chr2L	15437597	13249137	0.0313423
SBN	chr2L	15437597	13249177	0.0263977
SBN	chr2L	15437597	13249192	0.172481
SBN	chr2L	15437597	13249225	0.144854
SBN	chr2L	15437597	13249231	0.144854
SBN	chr2L	15437597	13249258	0.0340406
SBN	chr2L	15437597	13249264	0.036236
SBN	chr2L	15437597	13249315	0.15712
SBN	chr2L	15437597	13249384	0.0372273
SBN	chr2L	15437597	13249399	0.00647387
SBN	chr2L	15437597	13249402	0.00209801
SBN	chr2L	15437597	13249454	0.130425
SBN	chr2L	15437597	13249483	0.00944774
SBN	chr2L	15437597	13249525	0.00512072
SBN	chr2L	15437597	13249537	0.133032
SBN	chr2L	15437597	13249635	0.151621
SBN	chr2L	15437597	13249647	0.0359767
SBN	chr2L	15437597	13249778	0.0165353
SBN	chr2L	15437597	13249903	0.0159406
SBN	chr2L	15437597	13250204	0.0108987
SBN	chr2L	15437597	13250217	0.00865815
SBN	chr2L	15437597	13250221	0.00834956
SBN	chr2L	15437597	13250232	0.0780863
SBN	chr2L	15437597	13250256	0.0100889
SBN	chr2L	15437597	13250257	0.0103103
SBN	chr2L	15437597	13250300	0.0143627
SBN	chr2L	15437597	13250316	0.0143627
SBN	chr2L	15437597	13250340	0.0806949
SBN	chr2L	15437597	13250365	0.01587
SBN	chr2L	15437597	13250408	0.00878742
SBN	chr2L	15437597	13250416	0.00342526
SBN	chr2L	15437597	13250453	0.0168472
SBN	chr2L	15437597	13250457	0.0101444
SBN	chr2L	15437597	13250460	0.0843091
SBN	chr2L	15437597	13250483	0.00915979
SBN	chr2L	15437597	13250488	0.0171106
SBN	chr2L	15437597	13250504	0.00947925
SBN	chr2L	15437597	13250572	0.0106181
SBN	chr2L	15437597	13250620	0.0774
SBN	chr2L	15437597	13250645	0.00865365
SBN	chr2L	15437597	13250649	0.00560306
SBN	chr2L	15437597	13250680	0.0305125
SBN	chr2L	15437597	13250799	0.0562959
SBN	chr2L	15437597	13251019	0.00379468
SBN	chr2L	15437597	13251094	0.00716697
SBN	chr2L	15437597	13251127	0.0171744
SBN	chr2L	15437597	13251328	0.00676396
SBN	chr2L	15437597	13251339	0.00679437
SBN	chr2L	15437597	13251366	0.00597716
SBN	chr2L	15437597	13251379	0.00610885
SBN	chr2L	15437597	13251381	0.00578362
SBN	chr2L	15437597	13251399	0.00532633
SBN	chr2L	15437597	13251412	0.00455561
SBN	chr2L	15437597	13251700	0.00947521
SBN	chr2L	15437597	13251874	0.0155667
SBN	chr2L	15437597	13251978	0.0227064
SBN	chr2L	15437597	13252017	0.0148954
SBN	chr2L	15437597	13252060	0.0197675
SBN	chr2L	15437597	13252067	0.0202793
SBN	chr2L	15437597	13252246	0.0307998
SBN	chr2L	15437597	13252259	0.0138469
SBN	chr2L	15437597	13252371	0.00558276
SBN	chr2L	15437597	13252391	0.0329745
SBN	chr2L	15437597	13252393	0.0339349
SBN	chr2L	15437597	13252395	0.0352113
SBN	chr2L	15437597	13252453	0.0347565
SBN	chr2L	15437597	13252523	0.000271818
SBN	chr2L	15437597	13252544	0.000441256
SBN	chr2L	15437597	13252546	0.000321829
SBN	chr2L	15437597	13252550	0.000352701
SBN	chr2L	15437597	13252562	0.100144
SBN	chr2L	15437597	13252564	0.10225
SBN	chr2L	15437597	13252580	0.098413
SBN	chr2L	15437597	13252586	0.0962721
SBN	chr2L	15437597	13252587	0.00751673
SBN	chr2L	15437597	13252593	0.0377036
SBN	chr2L	15437597	13252594	0.0947875
SBN	chr2L	15437597	13252612	0.000340261
SBN	chr2L	15437597	13252652	0.0426816
SBN	chr2L	15437597	13252656	0.0974747
SBN	chr2L	15437597	13252664	0.0400763
SBN	chr2L	15437597	13252677	0.0411559
SBN	chr2L	15437597	13252682	0.0426414
SBN	chr2L	15437597	13252683	0.0406768
SBN	chr2L	15437597	13252707	0.0109193
SBN	chr2L	15437597	13252714	0.041391
SBN	chr2L	15437597	13252731	0.0426629
SBN	chr2L	15437597	13252744	0.0106066
SBN	chr2L	15437597	13252754	0.039761
SBN	chr2L	15437597	13252755	0.0106128
SBN	chr2L	15437597	13252759	0.0417355
SBN	chr2L	15437597	13252823	0.0445516
SBN	chr2L	15437597	13252974	0.0667856
SBN	chr2L	15437597	13253011	0.0714363
SBN	chr2L	15437597	13253353	0.0529051
SBN	chr2L	15437597	13253534	0.0615274
SBN	chr2L	15437597	13253570	0.00112252
SBN	chr2L	15437597	13253641	0.0396724
SBN	chr2L	15437597	13253651	0.00837521
SBN	chr2L	15437597	13253691	0.0052225
SBN	chr2L	15437597	13253707	0.0810417
SBN	chr2L	15437597	13253712	0.000967519
SBN	chr2L	15437597	13253716	0.0816557
SBN	chr2L	15437597	13253728	0.0309931
SBN	chr2L	15437597	13253774	0.170016
SBN	chr2L	15437597	13253778	0.00206022
SBN	chr2L	15437597	13253781	0.00314099
SBN	chr2L	15437597	13253858	0.171534
SBN	chr2L	15437597	13253868	0.07398
SBN	chr2L	15437597	13253887	0.00639067
SBN	chr2L	15437597	13254005	0.03218
SBN	chr2L	15437597	13254067	0.0261954
SBN	chr2L	15437597	13254086	0.0415531
SBN	chr2L	15437597	13254087	0.0402967
SBN	chr2L	15437597	13254116	0.0241169
SBN	chr2L	15437597	13254121	0.02478
SBN	chr2L	15437597	13254390	0.00558276
SBN	chr2L	15437597	13254407	0.0400241
SBN	chr2L	15437597	13254430	0.039832
SBN	chr2L	15437597	13254439	0.0405001
SBN	chr2L	15437597	13254566	0.175703
SBN	chr2L	15437597	13254580	0.0705391
SBN	chr2L	15437597	13254651	0.025212
SBN	chr2L	15437597	13254831	0.175703
SBN	chr2L	15437597	13254893	0.00907287
SBN	chr2L	15437597	13254901	0.0172881
SBN	chr2L	15437597	13255217	0.0602739
SBN	chr2L	15437597	13255225	0.0445924
SBN	chr2L	15437597	13255271	0.0349808
SBN	chr2L	15437597	13255280	0.0597939
SBN	chr2L	15437597	13255417	0.0433628
SBN	chr2L	15437597	13255545	0.100641
SBN	chr2L	15437597	13255632	0.168961
SBN	chr2L	15437597	13255771	0.000719779
SBN	chr2L	15437597	13255800	0.0429662
SBN	chr2L	15437597	13255819	0.173928
SBN	chr2L	15437597	13255912	0.00469009
SBN	chr2L	15437597	13256007	0.013242
SBN	chr2L	15437597	13256011	0.013242
SBN	chr2L	15437597	13256033	0.0134435
SBN	chr2L	15437597	13256035	0.000601604
SBN	chr2L	15437597	13256036	0.0130419
SBN	chr2L	15437597	13256067	0.00511325
SBN	chr2L	15437597	13256100	0.0105216
SBN	chr2L	15437597	13256151	0.0446573
SBN	chr2L	15437597	13256433	0.0158444
SBN	chr2L	15437597	13256451	0.00060618
SBN	chr2L	15437597	13256487	0.000676403
SBN	chr2L	15437597	13256567	0.0403824
SBN	chr2L	15437597	13256578	0.138373
SBN	chr2L	15437597	13256581	0.011407
SBN	chr2L	15437597	13256591	0.0113746
SBN	chr2L	15437597	13256596	0.011407
SBN	chr2L	15437597	13256598	0.0113746
SBN	chr2L	15437597	13256618	0.00095645
SBN	chr2L	15437597	13256642	0.00095645
SBN	chr2L	15437597	13256651	0.00256267
SBN	chr2L	15437597	13256654	0.00915469
SBN	chr2L	15437597	13256669	0.0130714
SBN	chr2L	15437597	13256702	0.0118729
SBN	chr2L	15437597	13256717	0.0774316
SBN	chr2L	15437597	13256741	0.00186482
SBN	chr2L	15437597	13256754	0.0791764
SBN	chr2L	15437597	13256774	0.105558
SBN	chr2L	15437597	13256789	0.0807869
SBN	chr2L	15437597	13256791	0.0763864
SBN	chr2L	15437597	13256793	0.0013724
SBN	chr2L	15437597	13256794	0.0789685
SBN	chr2L	15437597	13256798	0.00154915
SBN	chr2L	15437597	13256805	0.0810896
SBN	chr2L	15437597	13256816	0.00186482
SBN	chr2L	15437597	13256817	0.0842644
SBN	chr2L	15437597	13256823	0.0138059
SBN	chr2L	15437597	13256853	0.104637
SBN	chr2L	15437597	13256924	0.00205927
SBN	chr2L	15437597	13256990	0.0235254
SBN	chr2L	15437597	13257020	0.0200457
SBN	chr2L	15437597	13257026	0.0177644
SBN	chr2L	15437597	13257242	0.0101928
SBN	chr2L	15437597	13257263	0.0106708
SBN	chr2L	15437597	13257266	0.0101928
SBN	chr2L	15437597	13257354	0.010567
SBN	chr2L	15437597	13257411	0.00237584
SBN	chr2L	15437597	13257430	0.0168492
SBN	chr2L	15437597	13257440	0.0168492
SBN	chr2L	15437597	13257449	0.0151266
SBN	chr2L	15437597	13257578	0.00142548
SBN	chr2L	15437597	13257601	0.00391556
SBN	chr2L	15437597	13257609	0.172351
SBN	chr2L	15437597	13257769	0.00240034
SBN	chr2L	15437597	13257778	0.00240655
SBN	chr2L	15437597	13257823	0.000175947
SBN	chr2L	15437597	13257856	0.0627421
SBN	chr2L	15437597	13258053	0.00318517
SBN	chr2L	15437597	13258056	0.0113841
SBN	chr2L	15437597	13258065	0.00414462
SBN	chr2L	15437597	13258119	0.00705591
SBN	chr2L	15437597	13258286	0.177032
SBN	chr2L	15437597	13258341	0.0869017
SBN	chr2L	15437597	13258356	3.27741e-05
SBN	chr2L	15437597	13258358	0.000229899
SBN	chr2L	15437597	13258360	0.00575918
SBN	chr2L	15437597	13258450	0.137734
SBN	chr2L	15437597	13258558	0.00995611
SBN	chr2L	15437597	13258579	0.175573
SBN	chr2L	15437597	13258704	0.000346362
SBN	chr2L	15437597	13258769	0.00812627
SBN	chr2L	15437597	13258777	0.174263
SBN	chr2L	15437597	13258791	0.174081
SBN	chr2L	15437597	13258836	0.00738818
SBN	chr2L	15437597	13258935	0.0252003
SBN	chr2L	15437597	13258947	0.00471652
SBN	chr2L	15437597	13258977	0.0101282
SBN	chr2L	15437597	13259018	0.0732244
SBN	chr2L	15437597	13259090	0.00990913
SBN	chr2L	15437597	13259136	0.162813
SBN	chr2L	15437597	13259165	0.00419444
SBN	chr2L	15437597	13259257	0.117556
SBN	chr2L	15437597	13259264	0.118486
SBN	chr2L	15437597	13259282	0.161419
SBN	chr2L	15437597	13259309	0.131458
SBN	chr2L	15437597	13259362	0.00294028
SBN	chr2L	15437597	13259378	0.0124277
SBN	chr2L	15437597	13259420	0.0847071
SBN	chr2L	15437597	13259475	0.00463448
SBN	chr2L	15437597	13259526	0.00508006
SBN	chr2L	15437597	13259567	0.00439018
SBN	chr2L	15437597	13259584	0.0128511
SBN	chr2L	15437597	13259640	0.000895124
SBN	chr2L	15437597	13259648	0.00394344
SBN	chr2L	15437597	13259675	0.0579302
SBN	chr2L	15437597	13259704	0.00544679
SBN	chr2L	15437597	13259756	0.0159395
SBN	chr2L	15437597	13259759	0.0569271
SBN	chr2L	15437597	13259761	0.0569271
SBN	chr2L	15437597	13260096	0.00551654
SBN	chr2L	15437597	13260120	0.00114803
SBN	chr2L	15437597	13260164	0.109549
SBN	chr2L	15437597	13260187	0.108522
SBN	chr2L	15437597	13260190	0.109549
SBN	chr2L	15437597	13260286	0.0275169
SBN	chr2L	15437597	13260435	0.00635346
SBN	chr2L	15437597	13261293	0.141085
SBN	chr2L	15437597	13261365	0.00328654
SBN	chr2L	15437597	13261372	0.00336179
SBN	chr2L	15437597	13261402	0.00354703
SBN	chr2L	15437597	13261473	0.0138412
SBN	chr2L	15437597	13261667	0.0340446
SBN	chr2L	15437597	13261698	0.00863669
SBN	chr2L	15437597	13261706	0.0103761
SBN	chr2L	15437597	13261734	0.0102005
SBN	chr2L	15437597	13261752	0.0025793
SBN	chr2L	15437597	13261758	0.0426902
SBN	chr2L	15437597	13261761	0.0429578
SBN	chr2L	15437597	13261763	0.00893013
SBN	chr2L	15437597	13261779	0.044571
SBN	chr2L	15437597	13261804	0.00912288
SBN	chr2L	15437597	13261815	0.00668998
SBN	chr2L	15437597	13261816	0.00624615
SBN	chr2L	15437597	13261818	0.00927449
SBN	chr2L	15437597	13261822	0.00936518
SBN	chr2L	15437597	13261826	0.00358734
SBN	chr2L	15437597	13261850	0.0316443
SBN	chr2L	15437597	13261857	0.00644391
SBN	chr2L	15437597	13261864	0.0309779
SBN	chr2L	15437597	13261891	0.179119
SBN	chr2L	15437597	13261892	0.0108778
SBN	chr2L	15437597	13261894	0.00160521
SBN	chr2L	15437597	13261901	0.00735499
SBN	chr2L	15437597	13261927	0.107887
SBN	chr2L	15437597	13261929	0.00176181
SBN	chr2L	15437597	13261958	0.169076
SBN	chr2L	15437597	13261963	0.0298801
SBN	chr2L	15437597	13262013	0.013423
SBN	chr2L	15437597	13262016	0.161585
SBN	chr2L	15437597	13262071	0.0410708
SBN	chr2L	15437597	13262074	0.0143407
SBN	chr2L	15437597	13262081	0.00967605
SBN	chr2L	15437597	13262094	0.179119
SBN	chr2L	15437597	13262124	0.00562774
SBN	chr2L	15437597	13262125	0.0328704
SBN	chr2L	15437597	13262201	0.00434345
SBN	chr2L	15437597	13262378	0.0065019
SBN	chr2L	15437597	13262383	0.0120182
SBN	chr2L	15437597	13262554	0.0193474
SBN	chr2L	15437597	13262558	0.000494028
SBN	chr2L	15437597	13262559	0.00175958
SBN	chr2L	15437597	13262560	0.010857
SBN	chr2L	15437597	13262562	0.0018898
SBN	chr2L	15437597	13262572	0.0154177
SBN	chr2L	15437597	13262589	0.0149044
SBN	chr2L	15437597	13262590	0.000995697
SBN	chr2L	15437597	13262690	0.00512467
SBN	chr2L	15437597	13262733	0.00519447
SBN	chr2L	15437597	13262779	0.00488834
SBN	chr2L	15437597	13263231	0.0095511
SBN	chr2L	15437597	13263345	0.0168983
SBN	chr2L	15437597	13263382	0.0119121
SBN	chr2L	15437597	13263451	0.0134419
SBN	chr2L	15437597	13263461	0.00656279
SBN	chr2L	15437597	13263488	0.0187067
SBN	chr2L	15437597	13263571	0.012239
SBN	chr2L	15437597	13263583	0.0129039
SBN	chr2L	15437597	13263621	0.00596135
SBN	chr2L	15437597	13263663	0.0243121
SBN	chr2L	15437597	13263693	0.0241762
SBN	chr2L	15437597	13263711	0.0167918
SBN	chr2L	15437597	13263747	0.155944
SBN	chr2L	15437597	13263749	0.153336
SBN	chr2L	15437597	13263765	0.00470148
SBN	chr2L	15437597	13263802	0.00443353
SBN	chr2L	15437597	13264078	0.00481885
SBN	chr2L	15437597	13264230	0.00117555
SBN	chr2L	15437597	13264241	0.0180522
SBN	chr2L	15437597	13264262	0.122487
SBN	chr2L	15437597	13264281	0.0182988
SBN	chr2L	15437597	13264333	0.00665592
SBN	chr2L	15437597	13264639	0.000545791
SBN	chr2L	15437597	13264651	0.0222785
SBN	chr2L	15437597	13264658	0.0221741
SBN	chr2L	15437597	13264675	0.0224937
SBN	chr2L	15437597	13264736	0.0225937
SBN	chr2L	15437597	13264745	0.0227097
SBN	chr2L	15437597	13264914	0.0177404
SBN	chr2L	15437597	13265268	0.00212494
SBN	chr2L	15437597	13265708	0.0277078
SBN	chr2L	15437597	13265719	0.00572567
SBN	chr2L	15437597	13265740	0.0774111
SBN	chr2L	15437597	13265741	0.00245812
SBN	chr2L	15437597	13265787	0.0149397
SBN	chr2L	15437597	13265805	0.00877811
SBN	chr2L	15437597	13265823	0.00874876
SBN	chr2L	15437597	13265898	0.105288
SBN	chr2L	15437597	13265909	0.00618053
SBN	chr2L	15437597	13265931	0.00520549
SBN	chr2L	15437597	13265938	0.00675233
SBN	chr2L	15437597	13265941	0.0137105
SBN	chr2L	15437597	13265943	0.108783
SBN	chr2L	15437597	13265945	0.107279
SBN	chr2L	15437597	13265958	0.00545151
SBN	chr2L	15437597	13265960	0.147544
SBN	chr2L	15437597	13266003	0.00956636
SBN	chr2L	15437597	13266012	0.0310903
SBN	chr2L	15437597	13266013	0.00220737
SBN	chr2L	15437597	13266028	0.132933
SBN	chr2L	15437597	13266296	0.147197
SBN	chr2L	15437597	13266308	0.147197
SBN	chr2L	15437597	13266319	0.144296
SBN	chr2L	15437597	13266331	0.0124039
SBN	chr2L	15437597	13266332	0.0937423
SBN	chr2L	15437597	13266334	0.0579812
SBN	chr2L	15437597	13266341	0.0368477
SBN	chr2L	15437597	13266341	0.0105923
SBN	chr2L	15437597	13266403	0.0411165
SBN	chr2L	15437597	13266431	0.00189057
SBN	chr2L	15437597	13266773	0.0928723
SBN	chr2L	15437597	13266786	0.0150509
SBN	chr2L	15437597	13266949	0.0260406
SBN	chr2L	15437597	13267060	0.0167107
SBN	chr2L	15437597	13267085	0.0201411
SBN	chr2L	15437597	13267113	0.0213257
SBN	chr2L	15437597	13267257	0.0210871
SBN	chr2L	15437597	13267356	0.0117026
SBN	chr2L	15437597	13267381	0.00226246
SBN	chr2L	15437597	13267556	0.0102225
SBN	chr2L	15437597	13267623	0.0100424
SBN	chr2L	15437597	13267674	0.00125898
SBN	chr2L	15437597	13267683	0.00133367
SBN	chr2L	15437597	13267728	0.00191496
SBN	chr2L	15437597	13267774	0.000135267
SBN	chr2L	15437597	13267814	0.000437721
SBN	chr2L	15437597	13267826	0.000435431
SBN	chr2L	15437597	13267946	0.00942804
SBN	chr2L	15437597	13268622	0.0614784
SBN	chr2L	15437597	13269279	0.00603123
SBN	chr2L	15437597	13269325	0.00199337
SBN	chr2L	15437597	13269393	0.00513553
SBN	chr2L	15437597	13269439	0.00470915
SBN	chr2L	15437597	13269447	0.00470915
SBN	chr2L	15437597	13269522	0.0057673
SBN	chr2L	15437597	13269602	0.00230779
SBN	chr2L	15437597	13269652	0.00609029
SBN	chr2L	15437597	13269727	0.00734643
SBN	chr2L	15437597	13269783	0.00285675
SBN	chr2L	15437597	13269800	0.00285675
SBN	chr2L	15437597	13269811	0.00285675
SBN	chr2L	15437597	13269813	0.00296158
SBN	chr2L	15437597	13270187	0.00167566
SBN	chr2L	15437597	13270218	0.00192438
SBN	chr2L	15437597	13270224	0.00657387
SBN	chr2L	15437597	13270305	0.00372422
SBN	chr2L	15437597	13270386	0.0233558
SBN	chr2L	15437597	13270390	0.0351293
SBN	chr2L	15437597	13270393	0.0268437
SBN	chr2L	15437597	13270424	0.023434
SBN	chr2L	15437597	13270432	0.00183809
SBN	chr2L	15437597	13270454	0.0537749
SBN	chr2L	15437597	13270508	0.0728436
SBN	chr2L	15437597	13270524	0.0765779
SBN	chr2L	15437597	13270534	0.0283172
SBN	chr2L	15437597	13270545	0.0507167
SBN	chr2L	15437597	13270546	0.0511876
SBN	chr2L	15437597	13270571	0.0515998
SBN	chr2L	15437597	13270572	0.053021
SBN	chr2L	15437597	13270577	0.0515998
SBN	chr2L	15437597	13270586	0.0518393
SBN	chr2L	15437597	13270639	0.00548883
SBN	chr2L	15437597	13270703	0.0496958
SBN	chr2L	15437597	13270817	0.054024
SBN	chr2L	15437597	13270953	0.00549296
SBN	chr2L	15437597	13270971	0.137429
SBN	chr2L	15437597	13270999	0.0213116
SBN	chr2L	15437597	13271010	0.0190313
SBN	chr2L	15437597	13271011	0.019595
SBN	chr2L	15437597	13271093	0.0193752
SBN	chr2L	15437597	13271097	0.0328653
SBN	chr2L	15437597	13271132	0.0303281
SBN	chr2L	15437597	13271140	0.0318975
SBN	chr2L	15437597	13271149	0.0320674
SBN	chr2L	15437597	13271344	0.0333771
SBN	chr2L	15437597	13271365	0.0341459
SBN	chr2L	15437597	13271453	0.00636658
SBN	chr2L	15437597	13271515	0.170716
SBN	chr2L	15437597	13271710	0.0128109
SBN	chr2L	15437597	13271746	0.138647
SBN	chr2L	15437597	13271779	0.0177868
SBN	chr2L	15437597	13271917	0.00201362
SBN	chr2L	15437597	13271929	0.00580775
SBN	chr2L	15437597	13271930	0.00580775
SBN	chr2L	15437597	13271956	0.0198749
SBN	chr2L	15437597	13271957	0.0157282
SBN	chr2L	15437597	13271985	0.00273238
SBN	chr2L	15437597	13272009	0.00549296
SBN	chr2L	15437597	13272057	0.0187354
SBN	chr2L	15437597	13272094	3.52664e-05
SBN	chr2L	15437597	13272110	0.00534809
SBN	chr2L	15437597	13272119	1.52372e-05
SBN	chr2L	15437597	13272134	0.00530816
SBN	chr2L	15437597	13272137	0.00525486
SBN	chr2L	15437597	13272192	0.00174564
SBN	chr2L	15437597	13272198	0.00258157
SBN	chr2L	15437597	13272206	0.00150581
SBN	chr2L	15437597	13272213	0.00150581
SBN	chr2L	15437597	13272218	0.00150581
SBN	chr2L	15437597	13272226	0.00150581
SBN	chr2L	15437597	13272245	0.00160469
SBN	chr2L	15437597	13272264	0.00658667
SBN	chr2L	15437597	13272283	0.00578831
SBN	chr2L	15437597	13272319	0.00446659
SBN	chr2L	15437597	13272383	0.00484137
SBN	chr2L	15437597	13272406	0.00503678
SBN	chr2L	15437597	13272412	0.0299671
SBN	chr2L	15437597	13272514	0.0247431
SBN	chr2L	15437597	13272523	0.0292678
SBN	chr2L	15437597	13272607	0.0197652
SBN	chr2L	15437597	13272654	0.00451463
SBN	chr2L	15437597	13272662	0.0213845
SBN	chr2L	15437597	13272675	0.00450811
SBN	chr2L	15437597	13272682	0.0058694
SBN	chr2L	15437597	13272734	0.00604845
SBN	chr2L	15437597	13272760	2.21828e-05
SBN	chr2L	15437597	13272810	0.000191817
SBN	chr2L	15437597	13272811	0.00380159
SBN	chr2L	15437597	13272814	0.00401098
SBN	chr2L	15437597	13272822	0.00506067
SBN	chr2L	15437597	13272970	0.151606
SBN	chr2L	15437597	13273067	0.1475
SBN	chr2L	15437597	13273099	0.170458
SBN	chr2L	15437597	13273120	0.117361
SBN	chr2L	15437597	13273196	0.134133
SBN	chr2L	15437597	13273229	0.0405038
SBN	chr2L	15437597	13273244	0.154126
SBN	chr2L	15437597	13273259	0.148148
SBN	chr2L	15437597	13273279	0.00554472
SBN	chr2L	15437597	13273301	0.000653885
SBN	chr2L	15437597	13273352	0.00534809
SBN	chr2L	15437597	13273357	0.000593915
SBN	chr2L	15437597	13273377	0.00595626
SBN	chr2L	15437597	13273379	0.0061043
SBN	chr2L	15437597	13273426	0.00493587
SBN	chr2L	15437597	13273437	0.00503678
SBN	chr2L	15437597	13273442	0.00461485
SBN	chr2L	15437597	13273454	0.0206391
SBN	chr2L	15437597	13273455	0.0964378
SBN	chr2L	15437597	13273458	0.0118864
SBN	chr2L	15437597	13273461	0.00675465
SBN	chr2L	15437597	13273462	0.00503678
SBN	chr2L	15437597	13273498	0.0054353
SBN	chr2L	15437597	13273499	0.0054353
SBN	chr2L	15437597	13273502	0.00553511
SBN	chr2L	15437597	13273503	0.00553511
SBN	chr2L	15437597	13273504	0.00553511
SBN	chr2L	15437597	13273519	0.00503678
SBN	chr2L	15437597	13273525	0.0146135
SBN	chr2L	15437597	13273538	0.00503678
SBN	chr2L	15437597	13273544	0.0151211
SBN	chr2L	15437597	13273633	0.059837
SBN	chr2L	15437597	13273649	0.0613902
SBN	chr2L	15437597	13273678	0.00548883
SBN	chr2L	15437597	13273741	0.0362425
SBN	chr2L	15437597	13273768	0.0160495
SBN	chr2L	15437597	13273813	0.0133041
SBN	chr2L	15437597	13273824	0.0152851
SBN	chr2L	15437597	13273840	0.0287014
SBN	chr2L	15437597	13273861	0.0325271
SBN	chr2L	15437597	13273891	0.0496111
SBN	chr2L	15437597	13273900	0.00317494
SBN	chr2L	15437597	13273906	0.00386769
SBN	chr2L	15437597	13273937	0.0250878
SBN	chr2L	15437597	13274035	0.01036
SBN	chr2L	15437597	13274037	0.00520901
SBN	chr2L	15437597	13274085	0.0104965
SBN	chr2L	15437597	13274126	0.0147747
SBN	chr2L	15437597	13274132	0.0154061
SBN	chr2L	15437597	13274158	0.0172121
SBN	chr2L	15437597	13274164	0.017037
SBN	chr2L	15437597	13274256	0.000946605
SBN	chr2L	15437597	13274258	0.0977964
SBN	chr2L	15437597	13274275	0.121554
SBN	chr2L	15437597	13274279	0.121554
SBN	chr2L	15437597	13274284	0.121554
SBN	chr2L	15437597	13274293	0.124097
SBN	chr2L	15437597	13274295	0.123965
SBN	chr2L	15437597	13274297	0.124973
SBN	chr2L	15437597	13274305	0.05959
SBN	chr2L	15437597	13274360	0.000923438
SBN	chr2L	15437597	13274366	0.0162858
SBN	chr2L	15437597	13274411	0.00487025
SBN	chr2L	15437597	13274415	0.0287951
SBN	chr2L	15437597	13274447	0.0656836
SBN	chr2L	15437597	13274500	0.00465986
SBN	chr2L	15437597	13274552	0.00503678
SBN	chr2L	15437597	13274607	0.0016296
SBN	chr2L	15437597	13274788	0.0205579
SBN	chr2L	15437597	13274812	0.0147001
SBN	chr2L	15437597	13274830	0.0341385
SBN	chr2L	15437597	13274864	0.0192587
SBN	chr2L	15437597	13274869	0.00559544
SBN	chr2L	15437597	13274886	0.0353991
SBN	chr2L	15437597	13274933	0.011359
SBN	chr2L	15437597	13275112	0.0127897
SBN	chr2L	15437597	13275199	0.0180252
SBN	chr2L	15437597	13275210	0.0790095
SBN	chr2L	15437597	13275233	0.00946769
SBN	chr2L	15437597	13275236	0.00914347
SBN	chr2L	15437597	13275239	0.00899229
SBN	chr2L	15437597	13275251	0.00839004
SBN	chr2L	15437597	13275254	0.00842206
SBN	chr2L	15437597	13275255	0.00842206
SBN	chr2L	15437597	13275264	0.00784079
SBN	chr2L	15437597	13275276	0.00986667
SBN	chr2L	15437597	13275285	0.00745947
SBN	chr2L	15437597	13275293	0.00688762
SBN	chr2L	15437597	13275306	0.00593387
SBN	chr2L	15437597	13275311	0.00679166
SBN	chr2L	15437597	13275319	0.0060051
SBN	chr2L	15437597	13275324	0.100705
SBN	chr2L	15437597	13275342	0.00549279
SBN	chr2L	15437597	13275366	0.00314723
SBN	chr2L	15437597	13275383	0.0993064
SBN	chr2L	15437597	13275391	0.100038
SBN	chr2L	15437597	13275413	0.0369908
SBN	chr2L	15437597	13275416	0.0303368
SBN	chr2L	15437597	13275437	0.0337284
SBN	chr2L	15437597	13275691	0.0311364
SBN	chr2L	15437597	13275708	0.0310955
SBN	chr2L	15437597	13275735	0.0154837
SBN	chr2L	15437597	13275828	0.00065543
SBN	chr2L	15437597	13276004	0.0652988
SBN	chr2L	15437597	13276029	0.0643306
SBN	chr2L	15437597	13276039	0.00192823
SBN	chr2L	15437597	13276051	0.0650028
SBN	chr2L	15437597	13276064	0.065339
SBN	chr2L	15437597	13276133	0.0617642
SBN	chr2L	15437597	13276171	0.019361
SBN	chr2L	15437597	13276194	0.00606536
SBN	chr2L	15437597	13276202	0.00606536
SBN	chr2L	15437597	13276254	0.00214009
SBN	chr2L	15437597	13276266	8.88841e-05
SBN	chr2L	15437597	13276275	0.0185752
SBN	chr2L	15437597	13276326	0.0219503
SBN	chr2L	15437597	13276341	0.00828648
SBN	chr2L	15437597	13276372	0.0183478
SBN	chr2L	15437597	13276409	0.000644988
SBN	chr2L	15437597	13276522	0.0150852
SBN	chr2L	15437597	13276575	0.0034419
SBN	chr2L	15437597	13276598	0.00582897
SBN	chr2L	15437597	13276602	0.000375701
SBN	chr2L	15437597	13276612	0.0894991
SBN	chr2L	15437597	13276624	0.00179965
SBN	chr2L	15437597	13276821	0.00625399
SBN	chr2L	15437597	13276823	0.0303495
SBN	chr2L	15437597	13276936	0.0819402
SBN	chr2L	15437597	13277261	0.00301644
SBN	chr2L	15437597	13277272	0.00623211
SBN	chr2L	15437597	13277314	0.00850297
SBN	chr2L	15437597	13277327	0.00319513
SBN	chr2L	15437597	13277384	0.0522817
SBN	chr2L	15437597	13277441	0.0104322
SBN	chr2L	15437597	13277462	0.00239713
SBN	chr2L	15437597	13277544	0.00623211
SBN	chr2L	15437597	13277556	0.00623211
SBN	chr2L	15437597	13277562	0.00623211
SBN	chr2L	15437597	13277627	0.116116
SBN	chr2L	15437597	13277628	0.116116
