## Supplementary material for "A genomewide association study for bristle number variation in *Drosophila melanogaster*": S6_Table.csv (part 6 of 8)

pheno	chr	lead	pos_R6	R2
SBN	chr2L	15437597	13277632	0.00199337
SBN	chr2L	15437597	13277664	0.0860603
SBN	chr2L	15437597	13277846	3.84676e-05
SBN	chr2L	15437597	13277864	0.00949583
SBN	chr2L	15437597	13277879	0.0130791
SBN	chr2L	15437597	13277900	0.0125393
SBN	chr2L	15437597	13277954	0.0129637
SBN	chr2L	15437597	13277963	0.0185807
SBN	chr2L	15437597	13278011	0.0183534
SBN	chr2L	15437597	13278167	0.086851
SBN	chr2L	15437597	13278213	0.086851
SBN	chr2L	15437597	13278224	0.0195658
SBN	chr2L	15437597	13278251	0.019736
SBN	chr2L	15437597	13278266	0.0115064
SBN	chr2L	15437597	13278302	0.00938837
SBN	chr2L	15437597	13278396	0.172163
SBN	chr2L	15437597	13278534	0.0161414
SBN	chr2L	15437597	13278674	0.035609
SBN	chr2L	15437597	13278728	0.0080675
SBN	chr2L	15437597	13278741	0.0263501
SBN	chr2L	15437597	13278746	0.0260029
SBN	chr2L	15437597	13278758	0.0278455
SBN	chr2L	15437597	13278764	0.0278455
SBN	chr2L	15437597	13278774	0.0379312
SBN	chr2L	15437597	13278776	0.0278455
SBN	chr2L	15437597	13278841	0.0577572
SBN	chr2L	15437597	13278857	0.0597482
SBN	chr2L	15437597	13278863	0.0277702
SBN	chr2L	15437597	13278875	0.0229525
SBN	chr2L	15437597	13278941	0.0130246
SBN	chr2L	15437597	13278978	0.0584985
SBN	chr2L	15437597	13278982	0.0244643
SBN	chr2L	15437597	13279043	0.0246567
SBN	chr2L	15437597	13279088	0.0576682
SBN	chr2L	15437597	13279127	0.0290621
SBN	chr2L	15437597	13279159	0.0105864
SBN	chr2L	15437597	13279184	0.00851539
SBN	chr2L	15437597	13279296	0.0113359
SBN	chr2L	15437597	13279306	0.0102666
SBN	chr2L	15437597	13279313	0.0177409
SBN	chr2L	15437597	13279343	0.00339936
SBN	chr2L	15437597	13279400	0.0304036
SBN	chr2L	15437597	13279410	0.0278755
SBN	chr2L	15437597	13279433	0.00185084
SBN	chr2L	15437597	13279434	0.00192823
SBN	chr2L	15437597	13279450	0.034398
SBN	chr2L	15437597	13279459	0.0225945
SBN	chr2L	15437597	13279463	0.0223319
SBN	chr2L	15437597	13279472	0.0160678
SBN	chr2L	15437597	13279514	0.0565249
SBN	chr2L	15437597	13279535	0.103653
SBN	chr2L	15437597	13279542	0.104657
SBN	chr2L	15437597	13279562	0.0312737
SBN	chr2L	15437597	13279582	0.0552986
SBN	chr2L	15437597	13279605	0.0542739
SBN	chr2L	15437597	13279640	0.0549679
SBN	chr2L	15437597	13279643	0.0440781
SBN	chr2L	15437597	13279691	0.0468886
SBN	chr2L	15437597	13279721	0.0314014
SBN	chr2L	15437597	13279781	0.0141515
SBN	chr2L	15437597	13279802	0.0025722
SBN	chr2L	15437597	13279804	0.00199337
SBN	chr2L	15437597	13279866	0.00858812
SBN	chr2L	15437597	13280079	0.043201
SBN	chr2L	15437597	13280128	0.00418095
SBN	chr2L	15437597	13280129	0.0527564
SBN	chr2L	15437597	13280258	0.0560422
SBN	chr2L	15437597	13280261	0.0560422
SBN	chr2L	15437597	13280267	0.0577988
SBN	chr2L	15437597	13280276	0.0577988
SBN	chr2L	15437597	13280306	0.0444487
SBN	chr2L	15437597	13280339	0.0727754
SBN	chr2L	15437597	13280417	0.00993007
SBN	chr2L	15437597	13280421	0.00993007
SBN	chr2L	15437597	13280432	0.00993007
SBN	chr2L	15437597	13280443	0.0723787
SBN	chr2L	15437597	13280462	0.0105864
SBN	chr2L	15437597	13280471	0.0105864
SBN	chr2L	15437597	13280498	0.0810008
SBN	chr2L	15437597	13280504	0.0736052
SBN	chr2L	15437597	13280507	0.105999
SBN	chr2L	15437597	13280579	0.00548959
SBN	chr2L	15437597	13280635	0.00415814
SBN	chr2L	15437597	13280652	0.00492841
SBN	chr2L	15437597	13280774	0.00504848
SBN	chr2L	15437597	13280987	0.00997853
SBN	chr2L	15437597	13281080	0.0308069
SBN	chr2L	15437597	13281144	0.0166481
SBN	chr2L	15437597	13281145	0.0166481
SBN	chr2L	15437597	13281191	0.000260527
SBN	chr2L	15437597	13281224	0.00708401
SBN	chr2L	15437597	13281233	0.0492948
SBN	chr2L	15437597	13281344	0.0413516
SBN	chr2L	15437597	13281376	0.173928
SBN	chr2L	15437597	13281449	0.0196963
SBN	chr2L	15437597	13281497	0.00592105
SBN	chr2L	15437597	13281509	0.00801806
SBN	chr2L	15437597	13281512	0.0136653
SBN	chr2L	15437597	13281530	0.00577532
SBN	chr2L	15437597	13281659	0.00443226
SBN	chr2L	15437597	13281673	0.000649056
SBN	chr2L	15437597	13281732	0.0107949
SBN	chr2L	15437597	13281787	0.00647482
SBN	chr2L	15437597	13281808	0.00577532
SBN	chr2L	15437597	13281835	0.0152668
SBN	chr2L	15437597	13281939	0.147197
SBN	chr2L	15437597	13281947	0.148206
SBN	chr2L	15437597	13282020	0.00565803
SBN	chr2L	15437597	13282049	0.000604963
SBN	chr2L	15437597	13282135	0.0256326
SBN	chr2L	15437597	13282523	0.00206563
SBN	chr2L	15437597	13282540	0.00553582
SBN	chr2L	15437597	13282580	0.000598822
SBN	chr2L	15437597	13282739	0.00765348
SBN	chr2L	15437597	13283456	0.0564873
SBN	chr2L	15437597	13283484	0.0541558
SBN	chr2L	15437597	13283534	0.00161119
SBN	chr2L	15437597	13283626	0.0108458
SBN	chr2L	15437597	13284113	0.00714565
SBN	chr2L	15437597	13284240	0.15453
SBN	chr2L	15437597	13284360	0.0201564
SBN	chr2L	15437597	13284366	0.0247085
SBN	chr2L	15437597	13284367	0.0144941
SBN	chr2L	15437597	13284438	0.154662
SBN	chr2L	15437597	13284439	0.0130904
SBN	chr2L	15437597	13284444	0.172265
SBN	chr2L	15437597	13284458	0.000703926
SBN	chr2L	15437597	13284481	0.00892996
SBN	chr2L	15437597	13284502	0.0157275
SBN	chr2L	15437597	13284515	0.00864367
SBN	chr2L	15437597	13284886	0.0124945
SBN	chr2L	15437597	13284907	0.0145389
SBN	chr2L	15437597	13285405	0.0191745
SBN	chr2L	15437597	13285665	0.170799
SBN	chr2L	15437597	13285670	0.172102
SBN	chr2L	15437597	13285671	0.171945
SBN	chr2L	15437597	13285673	0.165538
SBN	chr2L	15437597	13285687	0.0183532
SBN	chr2L	15437597	13285808	0.0272296
SBN	chr2L	15437597	13285850	0.00840455
SBN	chr2L	15437597	13285915	0.0172765
SBN	chr2L	15437597	13285918	0.0174199
SBN	chr2L	15437597	13285930	0.0105714
SBN	chr2L	15437597	13285931	0.0055131
SBN	chr2L	15437597	13285936	0.0136698
SBN	chr2L	15437597	13286106	0.00389518
SBN	chr2L	15437597	13286109	0.0311031
SBN	chr2L	15437597	13286120	0.059002
SBN	chr2L	15437597	13286221	0.00327509
SBN	chr2L	15437597	13286263	0.0138415
SBN	chr2L	15437597	13286467	0.0875563
SBN	chr2L	15437597	13286774	0.036567
SBN	chr2L	15437597	13286794	0.0339055
SBN	chr2L	15437597	13286824	0.10432
SBN	chr2L	15437597	13286871	0.0400983
SBN	chr2L	15437597	13286919	0.00544914
SBN	chr2L	15437597	13287011	0.0389652
SBN	chr2L	15437597	13287252	0.0397923
SBN	chr2L	15437597	13287262	0.0406277
SBN	chr2L	15437597	13287341	0.0408561
SBN	chr2L	15437597	13287419	0.000327464
SBN	chr2L	15437597	13287428	0.000327464
SBN	chr2L	15437597	13287620	0.0120389
SBN	chr2L	15437597	13287645	0.010281
SBN	chr2L	15437597	13288091	0.0106993
SBN	chr2L	15437597	13288093	0.0325179
SBN	chr2L	15437597	13288376	0.0863869
SBN	chr2L	15437597	13288385	0.0863869
SBN	chr2L	15437597	13288394	0.0101514
SBN	chr2L	15437597	13288406	0.0863869
SBN	chr2L	15437597	13288457	0.107174
SBN	chr2L	15437597	13288553	0.000538137
SBN	chr2L	15437597	13288589	0.00822707
SBN	chr2L	15437597	13288592	0.00822707
SBN	chr2L	15437597	13288637	0.0109662
SBN	chr2L	15437597	13288657	0.0114806
SBN	chr2L	15437597	13288658	0.00285675
SBN	chr2L	15437597	13288803	0.0106799
SBN	chr2L	15437597	13288877	0.00414462
SBN	chr2L	15437597	13288929	0.00356383
SBN	chr2L	15437597	13289104	0.00237092
SBN	chr2L	15437597	13289105	0.00309811
SBN	chr2L	15437597	13289114	0.00517179
SBN	chr2L	15437597	13289166	0.00306314
SBN	chr2L	15437597	13289200	0.00240691
SBN	chr2L	15437597	13289269	0.0221205
SBN	chr2L	15437597	13289347	0.00134329
SBN	chr2L	15437597	13289364	0.0107727
SBN	chr2L	15437597	13289389	0.0103558
SBN	chr2L	15437597	13289438	0.00809785
SBN	chr2L	15437597	13289598	0.0131408
SBN	chr2L	15437597	13289635	0.00541652
SBN	chr2L	15437597	13289641	0.00284195
SBN	chr2L	15437597	13289652	0.00204877
SBN	chr2L	15437597	13289673	0.00518513
SBN	chr2L	15437597	13289690	0.0103485
SBN	chr2L	15437597	13289749	0.0053019
SBN	chr2L	15437597	13289756	0.0053019
SBN	chr2L	15437597	13289859	2.69134e-06
SBN	chr2L	15437597	13289860	0.00995098
SBN	chr2L	15437597	13289872	4.23599e-06
SBN	chr2L	15437597	13289897	0.00891148
SBN	chr2L	15437597	13289913	0.00550919
SBN	chr2L	15437597	13289924	0.00529596
SBN	chr2L	15437597	13290055	0.0007064
SBN	chr2L	15437597	13290076	0.000369077
SBN	chr2L	15437597	13290182	5.98516e-06
SBN	chr2L	15437597	13290197	0.00818298
SBN	chr2L	15437597	13290198	0.00128351
SBN	chr2L	15437597	13290360	0.00078944
SBN	chr2L	15437597	13290413	0.00659617
SBN	chr2L	15437597	13290422	0.00630967
SBN	chr2L	15437597	13290596	0.00563124
SBN	chr2L	15437597	13290621	0.0109565
SBN	chr2L	15437597	13290633	0.00768463
SBN	chr2L	15437597	13290787	0.000210926
SBN	chr2L	15437597	13290788	0.00439246
SBN	chr2L	15437597	13290790	0.00199337
SBN	chr2L	15437597	13290852	0.000198761
SBN	chr2L	15437597	13290899	0.0157639
SBN	chr2L	15437597	13290902	0.00410228
SBN	chr2L	15437597	13291187	0.00925315
SBN	chr2L	15437597	13291193	0.00689783
SBN	chr2L	15437597	13291332	0.000774974
SBN	chr2L	15437597	13291444	0.00596393
SBN	chr2L	15437597	13291448	0.00187554
SBN	chr2L	15437597	13291460	0.00299456
SBN	chr2L	15437597	13291469	0.00601986
SBN	chr2L	15437597	13291486	0.00100524
SBN	chr2L	15437597	13291509	0.00242858
SBN	chr2L	15437597	13291512	0.00159002
SBN	chr2L	15437597	13291514	0.00246806
SBN	chr2L	15437597	13291515	0.00246806
SBN	chr2L	15437597	13291518	0.00157677
SBN	chr2L	15437597	13291523	0.00157677
SBN	chr2L	15437597	13291547	0.00461413
SBN	chr2L	15437597	13291549	0.00441392
SBN	chr2L	15437597	13291553	0.00953982
SBN	chr2L	15437597	13291571	0.00457401
SBN	chr2L	15437597	13291580	0.000753377
SBN	chr2L	15437597	13291586	0.00173442
SBN	chr2L	15437597	13291606	0.00999215
SBN	chr2L	15437597	13291621	0.00221799
SBN	chr2L	15437597	13291628	0.00452162
SBN	chr2L	15437597	13291670	0.00215037
SBN	chr2L	15437597	13291704	0.00147674
SBN	chr2L	15437597	13291714	0.00229109
SBN	chr2L	15437597	13291768	0.00752165
SBN	chr2L	15437597	13291778	0.00703976
SBN	chr2L	15437597	13291785	0.00703976
SBN	chr2L	15437597	13291786	0.000154981
SBN	chr2L	15437597	13291794	0.00703976
SBN	chr2L	15437597	13291809	0.00100536
SBN	chr2L	15437597	13291850	0.00513217
SBN	chr2L	15437597	13291852	0.00513217
SBN	chr2L	15437597	13291877	0.00188788
SBN	chr2L	15437597	13291958	1.25516e-05
SBN	chr2L	15437597	13291969	0.00318784
SBN	chr2L	15437597	13291983	0.00580096
SBN	chr2L	15437597	13291992	0.00272723
SBN	chr2L	15437597	13292137	0.000147456
SBN	chr2L	15437597	13292150	0.0110269
SBN	chr2L	15437597	13292296	0.056962
SBN	chr2L	15437597	13292344	0.00150102
SBN	chr2L	15437597	13292441	0.00199261
SBN	chr2L	15437597	13292501	0.00533191
SBN	chr2L	15437597	13292582	0.150702
SBN	chr2L	15437597	13292701	0.00607167
SBN	chr2L	15437597	13293022	0.00156297
SBN	chr2L	15437597	13293040	0.00687447
SBN	chr2L	15437597	13293059	0.00738101
SBN	chr2L	15437597	13293063	0.00205916
SBN	chr2L	15437597	13293123	0.0064841
SBN	chr2L	15437597	13293168	0.0102548
SBN	chr2L	15437597	13293255	0.00672023
SBN	chr2L	15437597	13293281	0.00190134
SBN	chr2L	15437597	13293298	0.00222255
SBN	chr2L	15437597	13293348	0.00306311
SBN	chr2L	15437597	13293378	0.00565803
SBN	chr2L	15437597	13293432	0.00662052
SBN	chr2L	15437597	13293441	0.00533354
SBN	chr2L	15437597	13293711	0.00628368
SBN	chr2L	15437597	13293741	0.00515378
SBN	chr2L	15437597	13293761	6.88703e-05
SBN	chr2L	15437597	13293766	0.000396067
SBN	chr2L	15437597	13293769	0.000405467
SBN	chr2L	15437597	13293799	0.000639203
SBN	chr2L	15437597	13293804	0.000846845
SBN	chr2L	15437597	13293821	0.00119715
SBN	chr2L	15437597	13293823	0.00348334
SBN	chr2L	15437597	13293858	0.00232308
SBN	chr2L	15437597	13293862	0.00188944
SBN	chr2L	15437597	13293896	0.00356987
SBN	chr2L	15437597	13293909	0.010454
SBN	chr2L	15437597	13293910	0.0106253
SBN	chr2L	15437597	13294010	0.00827979
SBN	chr2L	15437597	13294042	0.0452709
SBN	chr2L	15437597	13294047	0.0456845
SBN	chr2L	15437597	13294051	0.042727
SBN	chr2L	15437597	13294139	0.164175
SBN	chr2L	15437597	13294151	0.0060596
SBN	chr2L	15437597	13294164	0.0359853
SBN	chr2L	15437597	13294165	0.146704
SBN	chr2L	15437597	13294268	0.0326325
SBN	chr2L	15437597	13294384	0.0285981
SBN	chr2L	15437597	13294440	0.0216703
SBN	chr2L	15437597	13294464	0.0562323
SBN	chr2L	15437597	13294528	0.0269575
SBN	chr2L	15437597	13294578	0.0273525
SBN	chr2L	15437597	13294713	0.0116339
SBN	chr2L	15437597	13294801	0.0107928
SBN	chr2L	15437597	13294817	0.0116244
SBN	chr2L	15437597	13294818	0.0103164
SBN	chr2L	15437597	13294830	0.00396516
SBN	chr2L	15437597	13294869	0.0125547
SBN	chr2L	15437597	13294880	0.00615911
SBN	chr2L	15437597	13294881	0.00615911
SBN	chr2L	15437597	13294884	0.0123026
SBN	chr2L	15437597	13294889	0.00246612
SBN	chr2L	15437597	13294902	0.0052137
SBN	chr2L	15437597	13294904	0.0181217
SBN	chr2L	15437597	13294937	0.00830017
SBN	chr2L	15437597	13294945	0.0195846
SBN	chr2L	15437597	13294962	0.00819641
SBN	chr2L	15437597	13295003	0.0195914
SBN	chr2L	15437597	13295062	0.0189017
SBN	chr2L	15437597	13295106	0.0544649
SBN	chr2L	15437597	13295118	0.0355112
SBN	chr2L	15437597	13295122	0.0563988
SBN	chr2L	15437597	13295126	0.0521395
SBN	chr2L	15437597	13295168	0.0560166
SBN	chr2L	15437597	13295213	0.0693506
SBN	chr2L	15437597	13295246	0.0352392
SBN	chr2L	15437597	13295289	0.0343122
SBN	chr2L	15437597	13295303	0.033565
SBN	chr2L	15437597	13295304	0.0677269
SBN	chr2L	15437597	13295333	0.0122541
SBN	chr2L	15437597	13295355	0.00400929
SBN	chr2L	15437597	13295356	0.00400929
SBN	chr2L	15437597	13295376	0.0309935
SBN	chr2L	15437597	13295392	0.0123676
SBN	chr2L	15437597	13295408	0.0653874
SBN	chr2L	15437597	13295414	0.0670775
SBN	chr2L	15437597	13295419	0.0537027
SBN	chr2L	15437597	13295428	9.23629e-06
SBN	chr2L	15437597	13295438	0.0236863
SBN	chr2L	15437597	13295486	0.00440932
SBN	chr2L	15437597	13295503	0.00511886
SBN	chr2L	15437597	13295570	0.0041197
SBN	chr2L	15437597	13295635	0.00242652
SBN	chr2L	15437597	13295670	0.0509315
SBN	chr2L	15437597	13295673	0.00203464
SBN	chr2L	15437597	13295675	0.0189176
SBN	chr2L	15437597	13295701	0.14547
SBN	chr2L	15437597	13295705	0.14547
SBN	chr2L	15437597	13295788	0.0569709
SBN	chr2L	15437597	13295819	0.020198
SBN	chr2L	15437597	13296158	0.00625399
SBN	chr2L	15437597	13296252	0.0261767
SBN	chr2L	15437597	13296256	0.0121454
SBN	chr2L	15437597	13296324	0.0245877
SBN	chr2L	15437597	13296346	0.0118932
SBN	chr2L	15437597	13296358	0.0120327
SBN	chr2L	15437597	13296365	0.0106961
SBN	chr2L	15437597	13296376	0.00285843
SBN	chr2L	15437597	13296427	0.0142345
SBN	chr2L	15437597	13296482	0.00625399
SBN	chr2L	15437597	13296578	0.0083227
SBN	chr2L	15437597	13296618	0.00598484
SBN	chr2L	15437597	13296692	0.0134342
SBN	chr2L	15437597	13296695	0.00576826
SBN	chr2L	15437597	13296801	0.00655828
SBN	chr2L	15437597	13296839	0.00513089
SBN	chr2L	15437597	13296933	0.00187165
SBN	chr2L	15437597	13296959	0.005476
SBN	chr2L	15437597	13296973	0.00572293
SBN	chr2L	15437597	13296991	0.0055674
SBN	chr2L	15437597	13297171	0.031433
SBN	chr2L	15437597	13297335	0.00857002
SBN	chr2L	15437597	13297355	0.0232208
SBN	chr2L	15437597	13297390	0.0411886
SBN	chr2L	15437597	13297391	0.00859307
SBN	chr2L	15437597	13297589	0.000937008
SBN	chr2L	15437597	13297622	0.00605253
SBN	chr2L	15437597	13297658	0.000987152
SBN	chr2L	15437597	13297757	0.00267344
SBN	chr2L	15437597	13297763	0.00267344
SBN	chr2L	15437597	13297962	0.00280295
SBN	chr2L	15437597	13298060	0.00548883
SBN	chr2L	15437597	13298072	0.00563124
SBN	chr2L	15437597	13298090	0.00269323
SBN	chr2L	15437597	13298123	0.00625399
SBN	chr2L	15437597	13298474	0.0176065
SBN	chr2L	15437597	13298478	0.0128328
SBN	chr2L	15437597	13298499	0.0135213
SBN	chr2L	15437597	13298615	0.00563124
SBN	chr2L	15437597	13298825	0.00492841
SBN	chr2L	15437597	13298861	0.0149322
SBN	chr2L	15437597	13299026	0.013473
SBN	chr2L	15437597	13299041	0.00495616
SBN	chr2L	15437597	13299360	0.0175197
SBN	chr2L	15437597	13299382	0.00548883
SBN	chr2L	15437597	13299383	0.00548883
SBN	chr2L	15437597	13299384	0.00781591
SBN	chr2L	15437597	13299426	0.0180976
SBN	chr2L	15437597	13299441	0.0184721
SBN	chr2L	15437597	13299756	0.00240982
SBN	chr2L	15437597	13299783	0.0327418
SBN	chr2L	15437597	13299813	0.031626
SBN	chr2L	15437597	13300239	0.0302944
SBN	chr2L	15437597	13300428	0.00934272
SBN	chr2L	15437597	13300617	0.0132175
SBN	chr2L	15437597	13300650	0.027115
SBN	chr2L	15437597	13300668	0.0024975
SBN	chr2L	15437597	13300773	0.0036784
SBN	chr2L	15437597	13300892	0.00236072
SBN	chr2L	15437597	13300893	0.0285206
SBN	chr2L	15437597	13300984	0.0174073
SBN	chr2L	15437597	13301170	0.00606463
SBN	chr2L	15437597	13301193	0.00946918
SBN	chr2L	15437597	13301287	0.0226531
SBN	chr2L	15437597	13302053	0.00656212
SBN	chr2L	15437597	13302179	0.00219141
SBN	chr2L	15437597	13302326	0.0139351
SBN	chr2L	15437597	13302448	0.0487742
SBN	chr2L	15437597	13302798	0.0141145
SBN	chr2L	15437597	13303417	0.0774392
SBN	chr2L	15437597	13303469	0.0139351
SBN	chr2L	15437597	13303622	0.0459632
SBN	chr2L	15437597	13303631	0.0159569
SBN	chr2L	15437597	13303643	0.00527551
SBN	chr2L	15437597	13303826	0.00208767
SBN	chr2L	15437597	13303942	0.00728605
SBN	chr2L	15437597	13303969	0.00656247
SBN	chr2L	15437597	13303974	0.00191496
SBN	chr2L	15437597	13304080	0.018254
SBN	chr2L	15437597	13304090	0.0129314
SBN	chr2L	15437597	13304115	0.0185396
SBN	chr2L	15437597	13304141	0.0132277
SBN	chr2L	15437597	13304156	0.00548883
SBN	chr2L	15437597	13304167	0.00585411
SBN	chr2L	15437597	13304184	0.00205916
SBN	chr2L	15437597	13304212	0.0364221
SBN	chr2L	15437597	13304220	0.00240982
SBN	chr2L	15437597	13304221	0.00558276
SBN	chr2L	15437597	13304232	0.0230817
SBN	chr2L	15437597	13304267	0.0133232
SBN	chr2L	15437597	13304268	0.00979194
SBN	chr2L	15437597	13304296	0.0061043
SBN	chr2L	15437597	13304349	0.0125741
SBN	chr2L	15437597	13304352	0.0128801
SBN	chr2L	15437597	13304396	0.0363119
SBN	chr2L	15437597	13304438	0.00232368
SBN	chr2L	15437597	13304507	0.00248045
SBN	chr2L	15437597	13304518	0.00239336
SBN	chr2L	15437597	13304531	0.00223906
SBN	chr2L	15437597	13304562	0.00240982
SBN	chr2L	15437597	13304633	0.00285857
SBN	chr2L	15437597	13304784	0.0156399
SBN	chr2L	15437597	13304816	0.0061043
SBN	chr2L	15437597	13304972	0.00265539
SBN	chr2L	15437597	13305567	0.0699781
SBN	chr2L	15437597	13305576	0.105495
SBN	chr2L	15437597	13305617	0.0306496
SBN	chr2L	15437597	13305619	0.00563124
SBN	chr2L	15437597	13305652	0.103324
SBN	chr2L	15437597	13305704	0.101626
SBN	chr2L	15437597	13305707	0.101804
SBN	chr2L	15437597	13305746	0.0675475
SBN	chr2L	15437597	13305862	0.0346289
SBN	chr2L	15437597	13305872	0.0378684
SBN	chr2L	15437597	13305938	0.0385091
SBN	chr2L	15437597	13306114	0.0137764
SBN	chr2L	15437597	13306125	0.0160059
SBN	chr2L	15437597	13306144	0.0140478
SBN	chr2L	15437597	13306212	0.0405117
SBN	chr2L	15437597	13306243	0.0670843
SBN	chr2L	15437597	13306300	0.00138076
SBN	chr2L	15437597	13306339	0.0663886
SBN	chr2L	15437597	13306355	0.168597
SBN	chr2L	15437597	13306687	0.0402248
SBN	chr2L	15437597	13306715	0.0192802
SBN	chr2L	15437597	13306774	0.00215479
SBN	chr2L	15437597	13306896	0.0176585
SBN	chr2L	15437597	13306897	0.013146
SBN	chr2L	15437597	13307125	0.00805454
SBN	chr2L	15437597	13307158	0.00823463
SBN	chr2L	15437597	13307165	0.00823463
SBN	chr2L	15437597	13307206	0.0171755
SBN	chr2L	15437597	13307345	0.0291802
SBN	chr2L	15437597	13307482	0.0113006
SBN	chr2L	15437597	13307515	0.0061043
SBN	chr2L	15437597	13307540	0.00303093
SBN	chr2L	15437597	13307794	0.0386692
SBN	chr2L	15437597	13307824	0.116131
SBN	chr2L	15437597	13307829	0.0250175
SBN	chr2L	15437597	13307830	0.0267331
SBN	chr2L	15437597	13307837	0.0375243
SBN	chr2L	15437597	13307913	0.0177782
SBN	chr2L	15437597	13307914	0.0177782
SBN	chr2L	15437597	13308185	0.0161946
SBN	chr2L	15437597	13308307	0.0225672
SBN	chr2L	15437597	13308309	0.0227026
SBN	chr2L	15437597	13308310	0.0225672
SBN	chr2L	15437597	13308323	0.0223141
SBN	chr2L	15437597	13308326	0.0230787
SBN	chr2L	15437597	13308393	0.0160737
SBN	chr2L	15437597	13308395	0.00952084
SBN	chr2L	15437597	13308401	0.0161158
SBN	chr2L	15437597	13308647	0.00969172
SBN	chr2L	15437597	13308704	0.0111832
SBN	chr2L	15437597	13309049	0.060614
SBN	chr2L	15437597	13309265	0.025029
SBN	chr2L	15437597	13309349	0.0248928
SBN	chr2L	15437597	13309442	0.0165274
SBN	chr2L	15437597	13309472	0.00271114
SBN	chr2L	15437597	13309499	0.00271114
SBN	chr2L	15437597	13309587	0.0135351
SBN	chr2L	15437597	13309600	0.0460033
SBN	chr2L	15437597	13309613	0.0136199
SBN	chr2L	15437597	13309632	0.0185662
SBN	chr2L	15437597	13309647	0.0424506
SBN	chr2L	15437597	13309648	0.0424506
SBN	chr2L	15437597	13309731	0.00359862
SBN	chr2L	15437597	13309750	0.0145839
SBN	chr2L	15437597	13310035	0.102875
SBN	chr2L	15437597	13310151	0.0136259
SBN	chr2L	15437597	13310185	0.04076
SBN	chr2L	15437597	13310225	0.0081028
SBN	chr2L	15437597	13310263	0.0747452
SBN	chr2L	15437597	13310273	0.0736057
SBN	chr2L	15437597	13310278	0.0385571
SBN	chr2L	15437597	13310282	0.059507
SBN	chr2L	15437597	13310295	0.0740179
SBN	chr2L	15437597	13310329	0.137552
SBN	chr2L	15437597	13310381	0.00788452
SBN	chr2L	15437597	13310389	0.0178612
SBN	chr2L	15437597	13310417	0.0175622
SBN	chr2L	15437597	13310442	0.00210839
SBN	chr2L	15437597	13310504	0.0179463
SBN	chr2L	15437597	13310510	0.0164413
SBN	chr2L	15437597	13310520	0.0075456
SBN	chr2L	15437597	13310520	0.0032889
SBN	chr2L	15437597	13310536	0.0351557
SBN	chr2L	15437597	13310557	0.0355372
SBN	chr2L	15437597	13310562	0.0345497
SBN	chr2L	15437597	13310579	0.0326574
SBN	chr2L	15437597	13310634	0.0139313
SBN	chr2L	15437597	13310640	0.012241
SBN	chr2L	15437597	13310809	0.0250328
SBN	chr2L	15437597	13310813	0.0134342
SBN	chr2L	15437597	13310868	0.0134342
SBN	chr2L	15437597	13310966	0.00281602
SBN	chr2L	15437597	13310968	0.00216221
SBN	chr2L	15437597	13310972	0.00281602
SBN	chr2L	15437597	13311008	0.0318589
SBN	chr2L	15437597	13311100	0.0143321
SBN	chr2L	15437597	13311116	0.00191496
SBN	chr2L	15437597	13311249	0.00411061
SBN	chr2L	15437597	13311305	0.131359
SBN	chr2L	15437597	13311417	0.00188854
SBN	chr2L	15437597	13311547	0.00192823
SBN	chr2L	15437597	13311594	0.00400988
SBN	chr2L	15437597	13311708	0.0238548
SBN	chr2L	15437597	13311755	0.0274243
SBN	chr2L	15437597	13311838	0.0123147
SBN	chr2L	15437597	13311899	0.0224901
SBN	chr2L	15437597	13311910	0.0164055
SBN	chr2L	15437597	13311911	0.017127
SBN	chr2L	15437597	13311917	0.0164055
SBN	chr2L	15437597	13311956	0.0218519
SBN	chr2L	15437597	13311973	0.0234024
SBN	chr2L	15437597	13311975	0.0231039
SBN	chr2L	15437597	13312006	0.0178431
SBN	chr2L	15437597	13312028	0.0184971
SBN	chr2L	15437597	13312039	0.0183288
SBN	chr2L	15437597	13312041	0.0183288
SBN	chr2L	15437597	13312083	0.0240817
SBN	chr2L	15437597	13312084	0.0128999
SBN	chr2L	15437597	13312155	0.00275674
SBN	chr2L	15437597	13312251	0.00277654
SBN	chr2L	15437597	13312293	0.00249056
SBN	chr2L	15437597	13312434	0.110973
SBN	chr2L	15437597	13312510	0.0215763
SBN	chr2L	15437597	13312609	0.00282165
SBN	chr2L	15437597	13312624	0.00152487
SBN	chr2L	15437597	13312644	0.00216336
SBN	chr2L	15437597	13312653	0.00261402
SBN	chr2L	15437597	13312660	0.00200107
SBN	chr2L	15437597	13312698	0.0023979
SBN	chr2L	15437597	13312938	0.00277766
SBN	chr2L	15437597	13312998	0.00200716
SBN	chr2L	15437597	13313190	0.00662386
SBN	chr2L	15437597	13313221	0.00477227
SBN	chr2L	15437597	13313365	0.00275797
SBN	chr2L	15437597	13313643	0.00814285
SBN	chr2L	15437597	13313779	0.013462
SBN	chr2L	15437597	13313846	0.00234399
SBN	chr2L	15437597	13313867	0.00246115
SBN	chr2L	15437597	13313874	0.00244476
SBN	chr2L	15437597	13313883	0.00163626
SBN	chr2L	15437597	13313933	0.00280295
SBN	chr2L	15437597	13313934	0.00805821
SBN	chr2L	15437597	13314061	0.00553422
SBN	chr2L	15437597	13314081	0.00544318
SBN	chr2L	15437597	13314139	0.0051624
SBN	chr2L	15437597	13314144	0.00318514
SBN	chr2L	15437597	13314250	0.0168739
SBN	chr2L	15437597	13314259	0.00207331
SBN	chr2L	15437597	13314284	0.00191496
SBN	chr2L	15437597	13314287	0.00191496
SBN	chr2L	15437597	13314307	0.0025722
SBN	chr2L	15437597	13314319	0.00195298
SBN	chr2L	15437597	13314325	0.00179965
SBN	chr2L	15437597	13314326	0.00179965
SBN	chr2L	15437597	13314534	0.0169835
SBN	chr2L	15437597	13314673	0.00220663
SBN	chr2L	15437597	13314824	0.00823366
SBN	chr2L	15437597	13314846	0.00260825
SBN	chr2L	15437597	13314954	0.00986787
SBN	chr2L	15437597	13314969	0.00832893
SBN	chr2L	15437597	13315015	0.00845896
SBN	chr2L	15437597	13315113	0.00924179
SBN	chr2L	15437597	13315126	0.00219735
SBN	chr2L	15437597	13315368	0.0126072
SBN	chr2L	15437597	13315393	0.0124881
SBN	chr2L	15437597	13315462	0.000353085
SBN	chr2L	15437597	13315463	0.000276606
SBN	chr2L	15437597	13315467	0.000300689
SBN	chr2L	15437597	13315493	0.000274793
SBN	chr2L	15437597	13315506	0.00711128
SBN	chr2L	15437597	13315513	0.00325112
SBN	chr2L	15437597	13315528	0.00332536
SBN	chr2L	15437597	13315540	0.00332536
SBN	chr2L	15437597	13315591	0.00332536
SBN	chr2L	15437597	13315596	0.00232368
SBN	chr2L	15437597	13315602	0.0261576
SBN	chr2L	15437597	13315612	0.0265076
SBN	chr2L	15437597	13315682	0.0282016
SBN	chr2L	15437597	13315875	0.0556588
SBN	chr2L	15437597	13315879	0.00585445
SBN	chr2L	15437597	13315906	0.00199337
SBN	chr2L	15437597	13315958	0.00191496
SBN	chr2L	15437597	13315972	0.168044
SBN	chr2L	15437597	13316073	0.0572133
SBN	chr2L	15437597	13316079	0.0580504
SBN	chr2L	15437597	13316090	0.16644
SBN	chr2L	15437597	13316116	0.148143
SBN	chr2L	15437597	13316146	0.120501
SBN	chr2L	15437597	13316148	0.122567
SBN	chr2L	15437597	13316191	0.152064
SBN	chr2L	15437597	13316241	0.0857986
SBN	chr2L	15437597	13316299	0.0775124
SBN	chr2L	15437597	13316447	0.0118532
SBN	chr2L	15437597	13316483	0.0535987
SBN	chr2L	15437597	13316706	0.0858185
SBN	chr2L	15437597	13316715	0.0718966
SBN	chr2L	15437597	13316724	0.0894248
SBN	chr2L	15437597	13316730	0.0497745
SBN	chr2L	15437597	13316733	0.076084
SBN	chr2L	15437597	13316755	3.86771e-05
SBN	chr2L	15437597	13316757	0.000200204
SBN	chr2L	15437597	13316761	1.61517e-05
SBN	chr2L	15437597	13316772	0.00714122
SBN	chr2L	15437597	13316830	0.0115396
SBN	chr2L	15437597	13316836	0.0118503
SBN	chr2L	15437597	13316842	0.0118427
SBN	chr2L	15437597	13316879	0.0116096
SBN	chr2L	15437597	13316880	0.00340309
SBN	chr2L	15437597	13316882	0.0033863
SBN	chr2L	15437597	13316926	0.0122767
SBN	chr2L	15437597	13316943	0.00323151
SBN	chr2L	15437597	13316972	0.0106831
SBN	chr2L	15437597	13317006	0.00258717
SBN	chr2L	15437597	13317045	0.00954109
SBN	chr2L	15437597	13317155	0.00147909
SBN	chr2L	15437597	13317158	0.025205
SBN	chr2L	15437597	13317610	0.05438
SBN	chr2L	15437597	13317652	0.0233164
SBN	chr2L	15437597	13317685	0.0555418
SBN	chr2L	15437597	13317746	0.16993
SBN	chr2L	15437597	13317853	0.176042
SBN	chr2L	15437597	13317899	0.173381
SBN	chr2L	15437597	13318116	0.00733173
SBN	chr2L	15437597	13318224	0.0602945
SBN	chr2L	15437597	13318428	0.0101951
SBN	chr2L	15437597	13318438	0.0024754
SBN	chr2L	15437597	13318498	0.00238415
SBN	chr2L	15437597	13318641	0.0412313
SBN	chr2L	15437597	13318656	0.0572224
SBN	chr2L	15437597	13318788	0.0577189
SBN	chr2L	15437597	13318802	0.0610141
SBN	chr2L	15437597	13318827	0.0441709
SBN	chr2L	15437597	13318842	0.0269136
SBN	chr2L	15437597	13318999	0.0426187
SBN	chr2L	15437597	13319000	0.0134439
SBN	chr2L	15437597	13319016	0.0425086
SBN	chr2L	15437597	13319079	0.0556879
SBN	chr2L	15437597	13319117	0.0596344
SBN	chr2L	15437597	13319345	0.00315192
SBN	chr2L	15437597	13319374	0.00315192
SBN	chr2L	15437597	13319385	0.0531958
SBN	chr2L	15437597	13319593	0.0275855
SBN	chr2L	15437597	13319595	0.0265631
SBN	chr2L	15437597	13319618	0.0030066
SBN	chr2L	15437597	13319626	0.0156124
SBN	chr2L	15437597	13319757	0.0195196
SBN	chr2L	15437597	13319775	0.0593166
SBN	chr2L	15437597	13319919	0.0022654
SBN	chr2L	15437597	13319921	0.00219735
SBN	chr2L	15437597	13320510	0.0378123
SBN	chr2L	15437597	13320650	0.0261271
SBN	chr2L	15437597	13320764	0.025604
SBN	chr2L	15437597	13320772	0.0202689
SBN	chr2L	15437597	13321152	0.0297411
SBN	chr2L	15437597	13321315	0.0159932
SBN	chr2L	15437597	13321335	0.0202371
SBN	chr2L	15437597	13321348	0.0163361
SBN	chr2L	15437597	13321374	0.0162988
SBN	chr2L	15437597	13321376	0.00626286
SBN	chr2L	15437597	13321397	0.101642
SBN	chr2L	15437597	13321423	0.0214728
SBN	chr2L	15437597	13321440	0.0220857
SBN	chr2L	15437597	13321487	0.0260832
SBN	chr2L	15437597	13321509	0.0238993
SBN	chr2L	15437597	13321586	0.0235055
SBN	chr2L	15437597	13321591	0.0235055
SBN	chr2L	15437597	13321603	0.0236303
SBN	chr2L	15437597	13321648	0.0233345
SBN	chr2L	15437597	13321676	0.0231853
SBN	chr2L	15437597	13321724	0.0294704
SBN	chr2L	15437597	13321826	0.0178182
SBN	chr2L	15437597	13321827	0.0178182
SBN	chr2L	15437597	13321864	0.0206761
SBN	chr2L	15437597	13322151	0.0140821
SBN	chr2L	15437597	13322155	0.0125366
SBN	chr2L	15437597	13322422	0.00524174
SBN	chr2L	15437597	13322424	0.00496301
SBN	chr2L	15437597	13322563	0.0280808
SBN	chr2L	15437597	13322684	0.0280808
SBN	chr2L	15437597	13322813	0.0964625
SBN	chr2L	15437597	13322833	0.00197975
SBN	chr2L	15437597	13323014	0.10651
SBN	chr2L	15437597	13323102	0.000529195
SBN	chr2L	15437597	13323232	0.0281339
SBN	chr2L	15437597	13323353	0.103435
SBN	chr2L	15437597	13323518	0.0305281
SBN	chr2L	15437597	13323679	0.00331112
SBN	chr2L	15437597	13323762	0.0025316
SBN	chr2L	15437597	13323906	0.0238023
SBN	chr2L	15437597	13323947	0.00960858
SBN	chr2L	15437597	13324004	0.108661
SBN	chr2L	15437597	13324073	0.025094
SBN	chr2L	15437597	13324090	0.00282817
SBN	chr2L	15437597	13324148	0.0340234
SBN	chr2L	15437597	13324156	0.0167642
SBN	chr2L	15437597	13324162	0.000364026
SBN	chr2L	15437597	13324181	1.45052e-05
SBN	chr2L	15437597	13324189	2.08848e-05
SBN	chr2L	15437597	13324193	5.94636e-07
SBN	chr2L	15437597	13324194	5.94636e-07
SBN	chr2L	15437597	13324235	0.0346411
SBN	chr2L	15437597	13324245	0.0378509
SBN	chr2L	15437597	13324292	0.0142426
SBN	chr2L	15437597	13324326	0.0278752
SBN	chr2L	15437597	13324632	0.0122939
SBN	chr2L	15437597	13325017	0.0111199
SBN	chr2L	15437597	13325048	0.0110219
SBN	chr2L	15437597	13325067	0.0276699
SBN	chr2L	15437597	13325081	0.00267344
SBN	chr2L	15437597	13325129	0.0401733
SBN	chr2L	15437597	13325146	0.041842
SBN	chr2L	15437597	13325150	0.00263422
SBN	chr2L	15437597	13325196	0.0328731
SBN	chr2L	15437597	13325197	0.00557392
SBN	chr2L	15437597	13325226	0.0276241
SBN	chr2L	15437597	13325281	0.00426674
SBN	chr2L	15437597	13325346	0.00514026
SBN	chr2L	15437597	13325420	0.00260453
SBN	chr2L	15437597	13325446	0.0114426
SBN	chr2L	15437597	13325448	0.00267992
SBN	chr2L	15437597	13325464	0.00248374
SBN	chr2L	15437597	13325483	0.00235913
SBN	chr2L	15437597	13325523	0.00253228
SBN	chr2L	15437597	13325557	0.00443598
SBN	chr2L	15437597	13325701	0.00343199
SBN	chr2L	15437597	13325749	0.0273853
SBN	chr2L	15437597	13325751	0.0331909
SBN	chr2L	15437597	13325757	0.00235913
SBN	chr2L	15437597	13325792	0.104781
SBN	chr2L	15437597	13325805	0.0331909
SBN	chr2L	15437597	13325807	0.00244495
SBN	chr2L	15437597	13325817	0.00244495
SBN	chr2L	15437597	13325821	0.00237504
SBN	chr2L	15437597	13325823	0.0264015
SBN	chr2L	15437597	13325851	0.0274837
SBN	chr2L	15437597	13325872	0.030288
SBN	chr2L	15437597	13325885	0.0317826
SBN	chr2L	15437597	13325912	0.025461
SBN	chr2L	15437597	13325971	0.0313311
SBN	chr2L	15437597	13325973	0.0313311
SBN	chr2L	15437597	13325974	0.0144118
SBN	chr2L	15437597	13325976	0.0144118
SBN	chr2L	15437597	13325989	0.0315161
SBN	chr2L	15437597	13326008	0.0142271
SBN	chr2L	15437597	13326010	0.0142271
SBN	chr2L	15437597	13326011	0.0142271
SBN	chr2L	15437597	13326012	0.0142271
SBN	chr2L	15437597	13326016	0.0142271
SBN	chr2L	15437597	13326018	0.0142271
SBN	chr2L	15437597	13326023	0.0142271
SBN	chr2L	15437597	13326029	0.0141441
SBN	chr2L	15437597	13326031	0.0143698
SBN	chr2L	15437597	13326034	0.0135434
SBN	chr2L	15437597	13326044	0.00237518
SBN	chr2L	15437597	13326053	0.00297329
SBN	chr2L	15437597	13326102	0.0201701
SBN	chr2L	15437597	13326107	0.0181622
SBN	chr2L	15437597	13326115	0.0187627
SBN	chr2L	15437597	13326120	0.0194339
SBN	chr2L	15437597	13326123	0.00174306
SBN	chr2L	15437597	13326159	0.0375471
SBN	chr2L	15437597	13326213	0.104781
SBN	chr2L	15437597	13326235	0.0671775
SBN	chr2L	15437597	13326271	0.00925626
SBN	chr2L	15437597	13326313	0.104781
SBN	chr2L	15437597	13326315	0.105456
SBN	chr2L	15437597	13326322	0.00253228
SBN	chr2L	15437597	13326396	1.04661e-05
SBN	chr2L	15437597	13326443	4.97725e-05
SBN	chr2L	15437597	13326597	0.00294895
SBN	chr2L	15437597	13326702	0.0355672
SBN	chr2L	15437597	13326891	0.00740337
SBN	chr2L	15437597	13326955	0.0485436
SBN	chr2L	15437597	13326962	0.040534
SBN	chr2L	15437597	13326988	0.085352
SBN	chr2L	15437597	13327031	0.0326566
SBN	chr2L	15437597	13327090	0.00337595
SBN	chr2L	15437597	13327192	0.0837999
SBN	chr2L	15437597	13327240	0.108166
SBN	chr2L	15437597	13327247	0.0750274
SBN	chr2L	15437597	13327252	0.0831866
SBN	chr2L	15437597	13327281	0.0238598
SBN	chr2L	15437597	13327291	0.0809237
SBN	chr2L	15437597	13327323	0.074381
SBN	chr2L	15437597	13327330	0.0688553
SBN	chr2L	15437597	13327363	0.0695448
SBN	chr2L	15437597	13327421	0.0344943
SBN	chr2L	15437597	13327436	0.0308446
SBN	chr2L	15437597	13327497	0.0326887
SBN	chr2L	15437597	13327517	0.00773619
SBN	chr2L	15437597	13327520	0.00643673
SBN	chr2L	15437597	13327593	0.0971711
SBN	chr2L	15437597	13327611	0.0903795
SBN	chr2L	15437597	13327680	0.00710186
SBN	chr2L	15437597	13327910	0.0136315
SBN	chr2L	15437597	13327911	0.0136315
SBN	chr2L	15437597	13327948	0.0359259
SBN	chr2L	15437597	13327958	0.0164264
SBN	chr2L	15437597	13327978	0.0173661
SBN	chr2L	15437597	13328373	0.00358549
SBN	chr2L	15437597	13328405	0.00199337
SBN	chr2L	15437597	13328407	0.00281891
SBN	chr2L	15437597	13328412	0.0429276
SBN	chr2L	15437597	13328464	0.00733173
SBN	chr2L	15437597	13328474	0.0481704
SBN	chr2L	15437597	13328551	0.00720125
SBN	chr2L	15437597	13328633	0.000917728
SBN	chr2L	15437597	13328638	0.00203864
SBN	chr2L	15437597	13328645	0.0135772
SBN	chr2L	15437597	13328648	8.94529e-05
SBN	chr2L	15437597	13328684	0.00843943
SBN	chr2L	15437597	13328717	0.0130737
SBN	chr2L	15437597	13328860	0.0161877
SBN	chr2L	15437597	13328862	0.0156688
SBN	chr2L	15437597	13328875	0.0980081
SBN	chr2L	15437597	13328885	0.0579952
SBN	chr2L	15437597	13328903	0.018698
SBN	chr2L	15437597	13329037	0.00232715
SBN	chr2L	15437597	13329045	0.00225458
SBN	chr2L	15437597	13329054	0.00267087
SBN	chr2L	15437597	13329078	0.00253021
SBN	chr2L	15437597	13329079	0.00213456
SBN	chr2L	15437597	13329173	0.0294261
SBN	chr2L	15437597	13329236	0.0155721
SBN	chr2L	15437597	13329568	0.00947993
SBN	chr2L	15437597	13329572	0.0342047
SBN	chr2L	15437597	13329724	0.0566731
SBN	chr2L	15437597	13329751	0.104413
SBN	chr2L	15437597	13329771	0.0532997
SBN	chr2L	15437597	13329772	0.0532997
SBN	chr2L	15437597	13329817	0.02925
SBN	chr2L	15437597	13329894	0.0996157
SBN	chr2L	15437597	13329972	0.0124562
SBN	chr2L	15437597	13330003	0.00166035
SBN	chr2L	15437597	13330037	0.043585
SBN	chr2L	15437597	13330232	0.0345993
SBN	chr2L	15437597	13330234	0.0345861
SBN	chr2L	15437597	13330253	0.033925
SBN	chr2L	15437597	13330307	0.00240847
SBN	chr2L	15437597	13330355	0.0113064
SBN	chr2L	15437597	13330392	0.0453941
SBN	chr2L	15437597	13330482	0.107099
SBN	chr2L	15437597	13330499	0.0148138
SBN	chr2L	15437597	13330500	0.0355515
SBN	chr2L	15437597	13330620	0.00206009
SBN	chr2L	15437597	13330775	0.00233703
SBN	chr2L	15437597	13330853	0.00168873
SBN	chr2L	15437597	13330931	0.0014234
SBN	chr2L	15437597	13330974	0.0139098
SBN	chr2L	15437597	13330997	0.035522
SBN	chr2L	15437597	13331216	0.126517
SBN	chr2L	15437597	13331219	0.022207
SBN	chr2L	15437597	13331231	0.0367354
SBN	chr2L	15437597	13331408	0.00780148
SBN	chr2L	15437597	13331552	0.0161244
SBN	chr2L	15437597	13331625	0.0106276
SBN	chr2L	15437597	13331642	0.0029601
SBN	chr2L	15437597	13331660	0.00206836
SBN	chr2L	15437597	13331663	0.00706238
SBN	chr2L	15437597	13332004	0.00664093
SBN	chr2L	15437597	13332007	0.0942462
SBN	chr2L	15437597	13332074	0.0135131
SBN	chr2L	15437597	13332142	0.0336703
SBN	chr2L	15437597	13332172	0.00372652
SBN	chr2L	15437597	13332178	0.0996523
SBN	chr2L	15437597	13332199	0.0272859
SBN	chr2L	15437597	13332202	0.0592667
SBN	chr2L	15437597	13332203	6.98714e-05
SBN	chr2L	15437597	13332233	0.0300812
SBN	chr2L	15437597	13332418	0.105827
SBN	chr2L	15437597	13332520	0.106899
SBN	chr2L	15437597	13332552	0.0216281
SBN	chr2L	15437597	13332774	0.0801819
SBN	chr2L	15437597	13332912	0.0547714
SBN	chr2L	15437597	13332948	0.00142044
SBN	chr2L	15437597	13332952	0.00126447
SBN	chr2L	15437597	13332965	0.11023
SBN	chr2L	15437597	13332990	0.0118657
SBN	chr2L	15437597	13332991	0.012524
SBN	chr2L	15437597	13333009	0.00190358
SBN	chr2L	15437597	13333017	0.00166101
SBN	chr2L	15437597	13333019	0.00143334
SBN	chr2L	15437597	13333028	0.00196205
SBN	chr2L	15437597	13333057	0.0997032
SBN	chr2L	15437597	13333076	0.00169858
SBN	chr2L	15437597	13333081	0.00126666
SBN	chr2L	15437597	13333095	0.00106889
SBN	chr2L	15437597	13333108	0.00108453
SBN	chr2L	15437597	13333110	0.105278
SBN	chr2L	15437597	13333115	0.103458
SBN	chr2L	15437597	13333119	5.42897e-05
SBN	chr2L	15437597	13333122	0.000977237
SBN	chr2L	15437597	13333142	0.000805604
SBN	chr2L	15437597	13333186	0.00603664
SBN	chr2L	15437597	13333500	0.0193288
SBN	chr2L	15437597	13333685	0.0208867
SBN	chr2L	15437597	13333816	0.00778135
SBN	chr2L	15437597	13333847	0.0274679
SBN	chr2L	15437597	13333922	0.102383
SBN	chr2L	15437597	13333925	0.10271
SBN	chr2L	15437597	13333926	0.101193
SBN	chr2L	15437597	13334359	0.0250111
SBN	chr2L	15437597	13334447	0.0510948
SBN	chr2L	15437597	13334511	0.105461
SBN	chr2L	15437597	13334566	0.103015
SBN	chr2L	15437597	13334638	0.111736
SBN	chr2L	15437597	13334656	0.00530075
SBN	chr2L	15437597	13334691	0.0114084
SBN	chr2L	15437597	13334699	0.10294
SBN	chr2L	15437597	13334714	0.003756
SBN	chr2L	15437597	13334719	1.62508e-05
SBN	chr2L	15437597	13334766	0.0559242
SBN	chr2L	15437597	13334840	0.0200832
SBN	chr2L	15437597	13334853	0.0253511
SBN	chr2L	15437597	13334865	0.0281119
SBN	chr2L	15437597	13334902	0.0395115
SBN	chr2L	15437597	13334961	0.0255588
SBN	chr2L	15437597	13334985	0.104413
SBN	chr2L	15437597	13335008	0.102776
SBN	chr2L	15437597	13335034	0.0376033
SBN	chr2L	15437597	13335044	0.0296718
SBN	chr2L	15437597	13335095	0.104673
SBN	chr2L	15437597	13335097	0.105814
SBN	chr2L	15437597	13335123	0.0820409
SBN	chr2L	15437597	13335177	0.105922
SBN	chr2L	15437597	13335195	0.0843264
SBN	chr2L	15437597	13335208	0.0828944
SBN	chr2L	15437597	13335219	0.0828944
SBN	chr2L	15437597	13335223	0.0254804
SBN	chr2L	15437597	13335238	0.0827837
SBN	chr2L	15437597	13335362	0.00828938
SBN	chr2L	15437597	13335591	0.0227553
SBN	chr2L	15437597	13335611	0.104781
SBN	chr2L	15437597	13335673	0.00191439
SBN	chr2L	15437597	13335719	0.0268195
SBN	chr2L	15437597	13335866	0.143687
SBN	chr2L	15437597	13335886	0.132367
SBN	chr2L	15437597	13335931	0.02475
SBN	chr2L	15437597	13335933	0.02475
SBN	chr2L	15437597	13335940	0.02475
SBN	chr2L	15437597	13335943	0.02475
SBN	chr2L	15437597	13335977	0.0212496
SBN	chr2L	15437597	13335992	0.0232211
SBN	chr2L	15437597	13336025	0.0319311
SBN	chr2L	15437597	13336069	0.0324309
SBN	chr2L	15437597	13336088	0.032697
SBN	chr2L	15437597	13336095	0.032469
SBN	chr2L	15437597	13336163	0.0317478
SBN	chr2L	15437597	13336176	0.104781
SBN	chr2L	15437597	13336202	0.0311898
SBN	chr2L	15437597	13336226	0.0244902
SBN	chr2L	15437597	13336309	0.103435
SBN	chr2L	15437597	13336415	0.000141063
SBN	chr2L	15437597	13336424	0.0118029
SBN	chr2L	15437597	13336425	0.104781
SBN	chr2L	15437597	13336466	9.33294e-05
SBN	chr2L	15437597	13336574	0.000193065
SBN	chr2L	15437597	13336607	0.0081028
SBN	chr2L	15437597	13336616	0.0020065
SBN	chr2L	15437597	13336735	0.028678
SBN	chr2L	15437597	13336744	0.0348129
SBN	chr2L	15437597	13336780	0.0375471
SBN	chr2L	15437597	13336809	0.0848114
SBN	chr2L	15437597	13336815	0.0905602
SBN	chr2L	15437597	13336825	0.0306745
SBN	chr2L	15437597	13336834	0.139269
SBN	chr2L	15437597	13336941	0.00191439
SBN	chr2L	15437597	13337089	0.0276738
SBN	chr2L	15437597	13337091	0.0134226
SBN	chr2L	15437597	13337195	0.0137706
SBN	chr2L	15437597	13337216	0.0267334
SBN	chr2L	15437597	13337287	0.000956765
SBN	chr2L	15437597	13337292	0.000430255
SBN	chr2L	15437597	13337334	3.04848e-06
SBN	chr2L	15437597	13337368	0.013337
SBN	chr2L	15437597	13337381	0.00943042
SBN	chr2L	15437597	13337390	0.0280622
SBN	chr2L	15437597	13337414	0.000109275
SBN	chr2L	15437597	13337481	5.00709e-05
SBN	chr2L	15437597	13337499	0.0107312
SBN	chr2L	15437597	13337583	1.49527e-09
SBN	chr2L	15437597	13337643	0.0867373
SBN	chr2L	15437597	13337679	0.0106354
SBN	chr2L	15437597	13337701	0.00934591
SBN	chr2L	15437597	13337921	0.00961448
SBN	chr2L	15437597	13337945	0.0234626
SBN	chr2L	15437597	13337979	0.0355889
SBN	chr2L	15437597	13337982	0.00998691
SBN	chr2L	15437597	13338066	0.104781
SBN	chr2L	15437597	13338100	0.0260409
SBN	chr2L	15437597	13338142	0.0113374
SBN	chr2L	15437597	13338186	0.101861
SBN	chr2L	15437597	13338195	0.0986119
SBN	chr2L	15437597	13338201	0.00439633
SBN	chr2L	15437597	13338201	0.0239306
SBN	chr2L	15437597	13338264	0.0256459
SBN	chr2L	15437597	13338265	0.102952
SBN	chr2L	15437597	13338308	0.0409516
SBN	chr2L	15437597	13338327	0.0253514
SBN	chr2L	15437597	13338342	0.10126
SBN	chr2L	15437597	13338343	0.137033
SBN	chr2L	15437597	13338370	0.0251735
SBN	chr2L	15437597	13338462	0.00850332
SBN	chr2L	15437597	13338795	0.00334141
SBN	chr2L	15437597	13339034	0.0268728
SBN	chr2L	15437597	13339076	0.00419309
SBN	chr2L	15437597	13339085	0.0270228
SBN	chr2L	15437597	13339093	0.0138254
SBN	chr2L	15437597	13339116	0.00899257
SBN	chr2L	15437597	13339138	0.0140324
SBN	chr2L	15437597	13339185	0.0076903
SBN	chr2L	15437597	13339193	0.0139373
SBN	chr2L	15437597	13339229	0.00332786
SBN	chr2L	15437597	13339230	0.0145681
SBN	chr2L	15437597	13339247	0.00533162
SBN	chr2L	15437597	13339251	0.012537
SBN	chr2L	15437597	13339263	0.0070708
SBN	chr2L	15437597	13339399	0.00378559
SBN	chr2L	15437597	13339400	0.00368325
SBN	chr2L	15437597	13339420	0.032707
SBN	chr2L	15437597	13339421	0.0755087
SBN	chr2L	15437597	13339422	0.089539
SBN	chr2L	15437597	13339422	0.0127548
SBN	chr2L	15437597	13339460	0.0121327
SBN	chr2L	15437597	13339538	0.110691
SBN	chr2L	15437597	13339539	0.000539753
SBN	chr2L	15437597	13339582	0.00607193
SBN	chr2L	15437597	13339583	0.0143629
SBN	chr2L	15437597	13339598	0.0148319
SBN	chr2L	15437597	13339652	0.0299371
SBN	chr2L	15437597	13339657	0.0924372
SBN	chr2L	15437597	13339684	0.00368592
SBN	chr2L	15437597	13339688	0.0903422
SBN	chr2L	15437597	13339705	0.0258433
SBN	chr2L	15437597	13339706	0.0300603
SBN	chr2L	15437597	13339707	0.0291819
SBN	chr2L	15437597	13339724	0.0020779
SBN	chr2L	15437597	13339744	0.00882346
SBN	chr2L	15437597	13339747	0.00372779
SBN	chr2L	15437597	13339748	0.00864643
SBN	chr2L	15437597	13339766	0.00894682
SBN	chr2L	15437597	13339768	0.0288263
SBN	chr2L	15437597	13339777	0.00971893
SBN	chr2L	15437597	13339848	0.0346289
SBN	chr2L	15437597	13339885	0.00122829
SBN	chr2L	15437597	13339890	0.00138733
SBN	chr2L	15437597	13340109	0.000935259
SBN	chr2L	15437597	13340165	0.0499076
SBN	chr2L	15437597	13340191	0.0499076
SBN	chr2L	15437597	13340192	0.0499076
SBN	chr2L	15437597	13340225	0.103378
SBN	chr2L	15437597	13340229	0.104781
SBN	chr2L	15437597	13340232	0.104781
SBN	chr2L	15437597	13340237	0.00267344
SBN	chr2L	15437597	13340254	0.104781
SBN	chr2L	15437597	13340266	0.0996761
SBN	chr2L	15437597	13340280	0.104781
SBN	chr2L	15437597	13340292	0.00801107
SBN	chr2L	15437597	13340414	0.0504802
SBN	chr2L	15437597	13340445	0.00190652
SBN	chr2L	15437597	13340455	0.00170903
SBN	chr2L	15437597	13340462	0.00170903
SBN	chr2L	15437597	13340486	0.0413267
SBN	chr2L	15437597	13340621	0.109931
SBN	chr2L	15437597	13340821	0.0356318
SBN	chr2L	15437597	13340879	0.0304028
SBN	chr2L	15437597	13340888	0.0342788
SBN	chr2L	15437597	13340894	0.00125312
SBN	chr2L	15437597	13341149	0.0341585
SBN	chr2L	15437597	13341173	0.00104704
SBN	chr2L	15437597	13341174	0.00105174
SBN	chr2L	15437597	13341175	0.000126187
SBN	chr2L	15437597	13341180	0.00143149
SBN	chr2L	15437597	13341183	0.00142538
SBN	chr2L	15437597	13341194	0.00160032
SBN	chr2L	15437597	13341222	0.0150868
SBN	chr2L	15437597	13341297	0.0137706
SBN	chr2L	15437597	13341312	0.0252649
SBN	chr2L	15437597	13341317	0.0252649
SBN	chr2L	15437597	13341319	0.0252649
SBN	chr2L	15437597	13341320	0.0252649
SBN	chr2L	15437597	13341327	0.0121211
SBN	chr2L	15437597	13341330	0.0121211
SBN	chr2L	15437597	13341363	0.104781
SBN	chr2L	15437597	13341421	0.00594154
SBN	chr2L	15437597	13341491	0.0263464
SBN	chr2L	15437597	13341496	0.0260679
SBN	chr2L	15437597	13341649	0.0267842
SBN	chr2L	15437597	13341731	0.0133234
SBN	chr2L	15437597	13341756	0.012919
SBN	chr2L	15437597	13341765	0.0107836
SBN	chr2L	15437597	13342392	0.000116632
SBN	chr2L	15437597	13342412	0.0251554
SBN	chr2L	15437597	13342427	0.0190524
SBN	chr2L	15437597	13342449	0.000163894
SBN	chr2L	15437597	13342491	0.0291192
SBN	chr2L	15437597	13342496	0.0003932
SBN	chr2L	15437597	13342514	4.02192e-05
SBN	chr2L	15437597	13342520	1.09314e-05
SBN	chr2L	15437597	13342525	1.75151e-05
SBN	chr2L	15437597	13342547	0.000403765
SBN	chr2L	15437597	13342604	0.00267344
SBN	chr2L	15437597	13342786	0.0389106
SBN	chr2L	15437597	13342960	0.06084
SBN	chr2L	15437597	13343003	0.0601253
SBN	chr2L	15437597	13343142	0.0632791
SBN	chr2L	15437597	13343184	0.00805821
SBN	chr2L	15437597	13343192	0.0168842
SBN	chr2L	15437597	13343213	0.0801677
SBN	chr2L	15437597	13343222	0.0292759
SBN	chr2L	15437597	13343231	0.0292759
SBN	chr2L	15437597	13343234	0.0289727
SBN	chr2L	15437597	13343244	0.0263113
SBN	chr2L	15437597	13343255	0.0265734
SBN	chr2L	15437597	13343425	0.00805821
SBN	chr2L	15437597	13343439	0.0040403
SBN	chr2L	15437597	13343529	0.0263511
SBN	chr2L	15437597	13343762	0.0149846
SBN	chr2L	15437597	13343954	0.00258056
SBN	chr2L	15437597	13343962	0.0284419
SBN	chr2L	15437597	13343994	0.0268083
SBN	chr2L	15437597	13344168	0.0272339
SBN	chr2L	15437597	13344352	0.0260328
SBN	chr2L	15437597	13344353	0.0260328
SBN	chr2L	15437597	13344362	0.0293549
SBN	chr2L	15437597	13344372	0.0281467
SBN	chr2L	15437597	13344379	0.0263113
SBN	chr2L	15437597	13344424	0.028506
SBN	chr2L	15437597	13344625	0.00187623
SBN	chr2L	15437597	13344802	0.105721
SBN	chr2L	15437597	13344809	0.0967263
SBN	chr2L	15437597	13344814	0.00193946
SBN	chr2L	15437597	13344997	0.018562
SBN	chr2L	15437597	13345241	0.0284157
SBN	chr2L	15437597	13345270	0.0189482
SBN	chr2L	15437597	13345281	0.0157317
SBN	chr2L	15437597	13345292	0.0239192
SBN	chr2L	15437597	13345342	0.0259795
SBN	chr2L	15437597	13345541	0.0221687
SBN	chr2L	15437597	13345580	0.000715964
SBN	chr2L	15437597	13345961	0.0227895
SBN	chr2L	15437597	13346021	0.0369677
SBN	chr2L	15437597	13346156	0.0307331
SBN	chr2L	15437597	13346241	0.00164194
SBN	chr2L	15437597	13346242	0.00164194
SBN	chr2L	15437597	13346247	0.00163403
SBN	chr2L	15437597	13346282	0.00516121
SBN	chr2L	15437597	13346372	0.0343303
SBN	chr2L	15437597	13346376	0.0371675
SBN	chr2L	15437597	13346391	0.0359413
SBN	chr2L	15437597	13346396	0.03631
SBN	chr2L	15437597	13346455	0.026116
SBN	chr2L	15437597	13346546	0.0300807
SBN	chr2L	15437597	13346910	0.0350423
SBN	chr2L	15437597	13346923	0.00479303
SBN	chr2L	15437597	13347095	0.0268536
SBN	chr2L	15437597	13347097	0.00239296
SBN	chr2L	15437597	13347131	0.025939
SBN	chr2L	15437597	13347284	0.0109626
SBN	chr2L	15437597	13347362	0.00308133
SBN	chr2L	15437597	13347364	0.00205851
SBN	chr2L	15437597	13347420	0.0367908
SBN	chr2L	15437597	13347439	0.0358207
SBN	chr2L	15437597	13347482	0.0179392
SBN	chr2L	15437597	13347513	0.0174911
SBN	chr2L	15437597	13347535	0.01739
SBN	chr2L	15437597	13347623	0.0171032
SBN	chr2L	15437597	13348039	0.105922
SBN	chr2L	15437597	13348117	0.105678
SBN	chr2L	15437597	13348261	0.0645517
SBN	chr2L	15437597	13348366	0.105922
SBN	chr2L	15437597	13348486	0.00211986
SBN	chr2L	15437597	13348532	0.104781
SBN	chr2L	15437597	13348779	0.00805821
SBN	chr2L	15437597	13348793	0.0665095
SBN	chr2L	15437597	13348830	0.0106453
SBN	chr2L	15437597	13348906	0.00710379
SBN	chr2L	15437597	13348911	0.0102456
SBN	chr2L	15437597	13348924	0.0103215
SBN	chr2L	15437597	13348945	0.0099646
SBN	chr2L	15437597	13349045	0.0398979
SBN	chr2L	15437597	13349137	0.0419233
SBN	chr2L	15437597	13349205	0.0423676
SBN	chr2L	15437597	13349208	0.0423676
SBN	chr2L	15437597	13349221	0.0421521
SBN	chr2L	15437597	13349274	4.66271e-05
SBN	chr2L	15437597	13349320	0.0366227
SBN	chr2L	15437597	13349547	0.00920853
SBN	chr2L	15437597	13349565	0.00585509
SBN	chr2L	15437597	13349568	0.00928619
SBN	chr2L	15437597	13350029	0.00253074
SBN	chr2L	15437597	13350085	0.0131169
SBN	chr2L	15437597	13350116	0.00711949
SBN	chr2L	15437597	13350161	0.0472586
SBN	chr2L	15437597	13350164	0.0107568
SBN	chr2L	15437597	13350168	0.026116
SBN	chr2L	15437597	13350230	0.0253448
SBN	chr2L	15437597	13350531	0.0346689
SBN	chr2L	15437597	13350538	0.00249266
SBN	chr2L	15437597	13350593	0.024274
SBN	chr2L	15437597	13350814	0.105827
SBN	chr2L	15437597	13350858	0.0176796
SBN	chr2L	15437597	13350915	0.0268817
SBN	chr2L	15437597	13350957	0.00956134
SBN	chr2L	15437597	13350985	0.000982938
SBN	chr2L	15437597	13351030	0.00092098
SBN	chr2L	15437597	13351136	0.0320485
SBN	chr2L	15437597	13351175	0.00897811
SBN	chr2L	15437597	13351214	0.0091538
SBN	chr2L	15437597	13351226	0.00901752
SBN	chr2L	15437597	13351236	0.00801156
SBN	chr2L	15437597	13351258	0.0122174
SBN	chr2L	15437597	13351278	0.0357268
SBN	chr2L	15437597	13351287	0.034838
SBN	chr2L	15437597	13351311	0.0306739
SBN	chr2L	15437597	13351314	0.0305083
SBN	chr2L	15437597	13351398	0.00949733
SBN	chr2L	15437597	13351408	0.00954479
SBN	chr2L	15437597	13351427	0.00928171
SBN	chr2L	15437597	13351527	0.00687481
SBN	chr2L	15437597	13351625	0.0143314
SBN	chr2L	15437597	13351627	0.0185448
SBN	chr2L	15437597	13351785	0.0400259
SBN	chr2L	15437597	13351806	0.00902823
SBN	chr2L	15437597	13352085	0.025021
SBN	chr2L	15437597	13352142	0.00764614
SBN	chr2L	15437597	13352336	0.00785796
SBN	chr2L	15437597	13352864	0.00858676
SBN	chr2L	15437597	13352878	0.00300073
SBN	chr2L	15437597	13352921	0.0251868
SBN	chr2L	15437597	13353049	0.00240843
SBN	chr2L	15437597	13353068	0.00635203
SBN	chr2L	15437597	13353083	0.00566641
SBN	chr2L	15437597	13353229	0.00913745
SBN	chr2L	15437597	13353266	0.0103848
SBN	chr2L	15437597	13353426	0.032396
SBN	chr2L	15437597	13353432	0.00873929
SBN	chr2L	15437597	13353489	0.00776671
SBN	chr2L	15437597	13353505	0.0227114
SBN	chr2L	15437597	13353522	0.0306753
SBN	chr2L	15437597	13353530	0.0289
SBN	chr2L	15437597	13353551	0.00864453
SBN	chr2L	15437597	13353586	0.0090107
SBN	chr2L	15437597	13353631	0.0245438
SBN	chr2L	15437597	13353685	0.030064
SBN	chr2L	15437597	13353763	0.0290955
SBN	chr2L	15437597	13353769	0.0294056
SBN	chr2L	15437597	13353896	0.0123186
SBN	chr2L	15437597	13353938	0.00981518
SBN	chr2L	15437597	13353942	0.0100506
SBN	chr2L	15437597	13353944	0.00975937
SBN	chr2L	15437597	13353968	0.00990446
SBN	chr2L	15437597	13353972	0.00981518
SBN	chr2L	15437597	13353979	0.010291
SBN	chr2L	15437597	13354018	0.0358487
SBN	chr2L	15437597	13354035	0.0101264
SBN	chr2L	15437597	13354046	0.00993061
SBN	chr2L	15437597	13354068	0.00899897
SBN	chr2L	15437597	13354072	0.00886148
SBN	chr2L	15437597	13354073	0.00886148
SBN	chr2L	15437597	13354078	0.00886148
SBN	chr2L	15437597	13354081	0.00886148
SBN	chr2L	15437597	13354105	0.00106154
SBN	chr2L	15437597	13354210	0.050908
SBN	chr2L	15437597	13354212	0.0102167
SBN	chr2L	15437597	13354228	0.0302837
SBN	chr2L	15437597	13354322	0.0105461
SBN	chr2L	15437597	13354335	0.00733173
SBN	chr2L	15437597	13354550	0.00916163
SBN	chr2L	15437597	13354583	0.0375471
SBN	chr2L	15437597	13354596	0.000265693
SBN	chr2L	15437597	13354630	0.000452703
SBN	chr2L	15437597	13354666	0.0101479
SBN	chr2L	15437597	13354828	0.0110941
SBN	chr2L	15437597	13354858	0.000342953
SBN	chr2L	15437597	13354892	0.0129647
SBN	chr2L	15437597	13354916	0.0125537
SBN	chr2L	15437597	13354985	0.0128289
SBN	chr2L	15437597	13355054	0.0125183
SBN	chr2L	15437597	13355056	0.0124363
SBN	chr2L	15437597	13355075	0.0105415
SBN	chr2L	15437597	13355207	0.00706465
SBN	chr2L	15437597	13355417	0.000165208
SBN	chr2L	15437597	13355446	0.0087344
SBN	chr2L	15437597	13355456	0.00813439
SBN	chr2L	15437597	13355491	0.00881223
SBN	chr2L	15437597	13355495	0.00921647
SBN	chr2L	15437597	13355513	0.00840636
SBN	chr2L	15437597	13355515	0.00840636
SBN	chr2L	15437597	13355520	0.00840636
SBN	chr2L	15437597	13355523	0.00840636
SBN	chr2L	15437597	13355537	0.0116001
SBN	chr2L	15437597	13355584	0.0090618
SBN	chr2L	15437597	13355665	0.0113642
SBN	chr2L	15437597	13355706	0.0021113
SBN	chr2L	15437597	13355715	0.00235957
SBN	chr2L	15437597	13355796	0.0110753
SBN	chr2L	15437597	13356074	0.0113004
SBN	chr2L	15437597	13356119	0.000318763
SBN	chr2L	15437597	13356149	0.0130655
SBN	chr2L	15437597	13356192	0.00246464
SBN	chr2L	15437597	13356207	0.0122448
SBN	chr2L	15437597	13356239	0.0338941
SBN	chr2L	15437597	13356524	0.00355196
SBN	chr2L	15437597	13356558	0.0337521
SBN	chr2L	15437597	13356567	0.0574449
SBN	chr2L	15437597	13356569	0.0566448
SBN	chr2L	15437597	13356571	0.0566448
SBN	chr2L	15437597	13356644	0.0021697
SBN	chr2L	15437597	13356766	0.0924773
SBN	chr2L	15437597	13356808	0.00172418
SBN	chr2L	15437597	13356867	0.0323054
SBN	chr2L	15437597	13356871	0.0137698
SBN	chr2L	15437597	13356873	0.0302259
SBN	chr2L	15437597	13356911	0.102029
SBN	chr2L	15437597	13356920	0.0861088
SBN	chr2L	15437597	13356921	0.102029
SBN	chr2L	15437597	13356957	0.0126188
SBN	chr2L	15437597	13356960	0.103002
SBN	chr2L	15437597	13356965	0.0989553
SBN	chr2L	15437597	13356967	0.102763
SBN	chr2L	15437597	13356976	0.101251
SBN	chr2L	15437597	13356981	0.0989553
SBN	chr2L	15437597	13356995	0.0119603
SBN	chr2L	15437597	13357010	0.106715
SBN	chr2L	15437597	13357042	0.0924773
SBN	chr2L	15437597	13357043	0.0934767
SBN	chr2L	15437597	13357091	0.0900096
SBN	chr2L	15437597	13357119	0.0995192
SBN	chr2L	15437597	13357173	0.0924773
SBN	chr2L	15437597	13357295	0.051963
SBN	chr2L	15437597	13357315	0.0375879
SBN	chr2L	15437597	13357322	0.0265034
SBN	chr2L	15437597	13357569	0.0844068
SBN	chr2L	15437597	13357656	0.00239369
SBN	chr2L	15437597	13357666	0.00275738
SBN	chr2L	15437597	13357668	0.00275738
SBN	chr2L	15437597	13357669	0.00275738
SBN	chr2L	15437597	13357672	0.00275738
SBN	chr2L	15437597	13357683	0.00285181
SBN	chr2L	15437597	13357686	0.00285181
SBN	chr2L	15437597	13357698	0.00268327
SBN	chr2L	15437597	13357708	0.0041885
SBN	chr2L	15437597	13357711	0.00433782
SBN	chr2L	15437597	13357712	0.0044577
SBN	chr2L	15437597	13357713	0.00398751
SBN	chr2L	15437597	13357718	0.00442502
SBN	chr2L	15437597	13357721	0.00442502
SBN	chr2L	15437597	13357722	0.0045456
SBN	chr2L	15437597	13357727	0.00448462
SBN	chr2L	15437597	13357730	0.00412089
SBN	chr2L	15437597	13357774	0.00225897
SBN	chr2L	15437597	13357801	0.00208767
SBN	chr2L	15437597	13357833	0.00208767
SBN	chr2L	15437597	13357841	0.0839342
SBN	chr2L	15437597	13357842	0.00208767
SBN	chr2L	15437597	13357850	0.14003
SBN	chr2L	15437597	13357853	0.0839342
SBN	chr2L	15437597	13357870	0.00176231
SBN	chr2L	15437597	13357878	0.155439
SBN	chr2L	15437597	13358310	0.102639
SBN	chr2L	15437597	13358586	0.0125253
SBN	chr2L	15437597	13358591	0.015038
SBN	chr2L	15437597	13358633	0.0155128
SBN	chr2L	15437597	13358640	0.0138635
SBN	chr2L	15437597	13358649	0.0155626
SBN	chr2L	15437597	13358677	0.0138458
SBN	chr2L	15437597	13358701	0.0125404
SBN	chr2L	15437597	13358759	0.00408977
SBN	chr2L	15437597	13358765	0.00408977
SBN	chr2L	15437597	13358770	0.00411163
SBN	chr2L	15437597	13358773	0.0164706
SBN	chr2L	15437597	13358779	0.00385518
SBN	chr2L	15437597	13358799	0.0128363
SBN	chr2L	15437597	13358850	0.0128289
SBN	chr2L	15437597	13358901	0.0382337
SBN	chr2L	15437597	13358955	0.065254
SBN	chr2L	15437597	13358961	0.0665095
SBN	chr2L	15437597	13359002	0.0131441
SBN	chr2L	15437597	13359038	0.0125641
SBN	chr2L	15437597	13359055	0.009404
SBN	chr2L	15437597	13359059	0.00299248
SBN	chr2L	15437597	13359131	0.0112706
SBN	chr2L	15437597	13359185	0.0388586
SBN	chr2L	15437597	13359369	0.140437
SBN	chr2L	15437597	13359416	0.139204
SBN	chr2L	15437597	13359566	0.0861088
SBN	chr2L	15437597	13359567	0.0861088
SBN	chr2L	15437597	13359569	0.0861088
SBN	chr2L	15437597	13359594	0.0857295
SBN	chr2L	15437597	13359625	0.103652
SBN	chr2L	15437597	13359634	0.141053
SBN	chr2L	15437597	13359659	0.0885867
SBN	chr2L	15437597	13359665	0.0885867
SBN	chr2L	15437597	13359706	0.0885867
SBN	chr2L	15437597	13359710	0.0885867
SBN	chr2L	15437597	13359711	0.0885867
SBN	chr2L	15437597	13359759	0.0885867
SBN	chr2L	15437597	13359775	0.104522
SBN	chr2L	15437597	13359790	0.0842841
SBN	chr2L	15437597	13359805	0.0658911
SBN	chr2L	15437597	13359806	0.0541644
SBN	chr2L	15437597	13359852	0.0833562
SBN	chr2L	15437597	13359856	0.0710891
SBN	chr2L	15437597	13359904	0.0862179
SBN	chr2L	15437597	13359932	0.0885867
SBN	chr2L	15437597	13359936	0.0885867
SBN	chr2L	15437597	13360053	0.013462
SBN	chr2L	15437597	13360171	0.102137
SBN	chr2L	15437597	13360365	0.156136
SBN	chr2L	15437597	13360524	0.0136124
SBN	chr2L	15437597	13360539	0.0301123
SBN	chr2L	15437597	13360563	0.0299846
SBN	chr2L	15437597	13360568	0.0303851
SBN	chr2L	15437597	13360569	0.0299846
SBN	chr2L	15437597	13360718	0.00210741
SBN	chr2L	15437597	13360737	0.00958331
SBN	chr2L	15437597	13360739	0.00903027
SBN	chr2L	15437597	13360800	0.0352284
SBN	chr2L	15437597	13360853	0.105065
SBN	chr2L	15437597	13360880	0.0449983
SBN	chr2L	15437597	13361022	0.00606862
SBN	chr2L	15437597	13361140	0.141739
SBN	chr2L	15437597	13361670	0.104781
SBN	chr2L	15437597	13361699	0.139413
SBN	chr2L	15437597	13361829	0.0179522
SBN	chr2L	15437597	13361869	0.0924773
SBN	chr2L	15437597	13361907	0.109361
SBN	chr2L	15437597	13362094	0.0106864
SBN	chr2L	15437597	13362229	0.103092
SBN	chr2L	15437597	13362260	0.114271
SBN	chr2L	15437597	13362318	0.104673
SBN	chr2L	15437597	13362453	0.0366107
SBN	chr2L	15437597	13362474	0.021279
SBN	chr2L	15437597	13362551	0.00179462
SBN	chr2L	15437597	13362696	0.0188003
SBN	chr2L	15437597	13362802	0.0884764
SBN	chr2L	15437597	13362839	0.0119735
SBN	chr2L	15437597	13362854	0.0865857
SBN	chr2L	15437597	13363255	0.0156389
SBN	chr2L	15437597	13363268	0.0586697
SBN	chr2L	15437597	13363275	0.0581736
SBN	chr2L	15437597	13363367	0.123461
SBN	chr2L	15437597	13363405	0.122521
SBN	chr2L	15437597	13363494	0.0511268
SBN	chr2L	15437597	13363496	0.056961
SBN	chr2L	15437597	13363510	0.119687
SBN	chr2L	15437597	13363753	0.00724543
SBN	chr2L	15437597	13363901	0.0136763
SBN	chr2L	15437597	13364466	0.0370584
SBN	chr2L	15437597	13364528	0.0137232
SBN	chr2L	15437597	13364529	0.114131
SBN	chr2L	15437597	13364880	0.103378
SBN	chr2L	15437597	13364992	0.0110537
SBN	chr2L	15437597	13365123	0.0380405
SBN	chr2L	15437597	13365180	0.0151445
SBN	chr2L	15437597	13365183	0.100767
SBN	chr2L	15437597	13365516	0.0370584
SBN	chr2L	15437597	13365561	0.0992553
SBN	chr2L	15437597	13366230	0.081958
SBN	chr2L	15437597	13367122	0.0248576
SBN	chr2L	15437597	13367152	0.0370584
SBN	chr2L	15437597	13367221	0.104781
SBN	chr2L	15437597	13367314	0.0020417
SBN	chr2L	15437597	13367405	0.0176007
SBN	chr2L	15437597	13367406	0.0176007
SBN	chr2L	15437597	13367475	0.105812
SBN	chr2L	15437597	13367768	0.0137232
SBN	chr2L	15437597	13368027	0.00137057
SBN	chr2L	15437597	13368176	0.0136853
SBN	chr2L	15437597	13368181	0.0178322
SBN	chr2L	15437597	13368182	0.0178322
SBN	chr2L	15437597	13368261	0.0132018
SBN	chr2L	15437597	13368297	0.013462
SBN	chr2L	15437597	13368778	0.011173
SBN	chr2L	15437597	13368983	0.0111275
SBN	chr2L	15437597	13369055	0.0312939
SBN	chr2L	15437597	13369185	0.105922
SBN	chr2L	15437597	13369244	0.0566763
SBN	chr2L	15437597	13369342	0.0537965
SBN	chr2L	15437597	13369815	0.0262433
SBN	chr2L	15437597	13369876	0.00142532
SBN	chr2L	15437597	13369900	0.0194507
SBN	chr2L	15437597	13369956	0.0116677
SBN	chr2L	15437597	13370055	0.0106185
SBN	chr2L	15437597	13370146	0.0522191
SBN	chr2L	15437597	13371248	0.041813
SBN	chr2L	15437597	13371371	0.04129
SBN	chr2L	15437597	13371600	0.0110743
SBN	chr2L	15437597	13371703	0.0379494
SBN	chr2L	15437597	13371768	0.0831936
SBN	chr2L	15437597	13372029	0.072437
SBN	chr2L	15437597	13372239	0.0756745
SBN	chr2L	15437597	13372268	0.0737239
SBN	chr2L	15437597	13372434	0.0779481
SBN	chr2L	15437597	13372497	0.0811878
SBN	chr2L	15437597	13372602	0.013462
SBN	chr2L	15437597	13372644	0.00183758
SBN	chr2L	15437597	13372819	0.00225328
SBN	chr2L	15437597	13372875	0.0750008
SBN	chr2L	15437597	13372894	0.0110743
SBN	chr2L	15437597	13373167	0.0362311
SBN	chr2L	15437597	13373404	0.0756131
SBN	chr2L	15437597	13373494	0.0793987
SBN	chr2L	15437597	13373609	0.0722565
SBN	chr2L	15437597	13374000	0.0110513
SBN	chr2L	15437597	13374158	0.0280814
SBN	chr2L	15437597	13374246	0.0367835
SBN	chr2L	15437597	13374376	0.0419669
SBN	chr2L	15437597	13374411	0.0307533
SBN	chr2L	15437597	13374419	0.0132018
SBN	chr2L	15437597	13374945	0.0302128
SBN	chr2L	15437597	13375476	0.0559579
SBN	chr2L	15437597	13375570	0.0564317
SBN	chr2L	15437597	13375792	0.0135213
SBN	chr2L	15437597	13375836	0.0102146
SBN	chr2L	15437597	13376064	0.011148
SBN	chr2L	15437597	13376108	0.00990753
SBN	chr2L	15437597	13376109	0.0359954
SBN	chr2L	15437597	13376204	0.0403262
SBN	chr2L	15437597	13376288	0.0112706
SBN	chr2L	15437597	13376328	0.0332364
SBN	chr2L	15437597	13376337	0.121744
SBN	chr2L	15437597	13376342	0.121228
SBN	chr2L	15437597	13376430	0.109759
SBN	chr2L	15437597	13376592	0.118911
SBN	chr2L	15437597	13376618	0.123475
SBN	chr2L	15437597	13376676	0.123999
SBN	chr2L	15437597	13376701	0.125653
SBN	chr2L	15437597	13377286	0.0671775
SBN	chr2L	15437597	13377622	0.0577314
SBN	chr2L	15437597	13377794	0.0577314
SBN	chr2L	15437597	13377809	0.0577314
SBN	chr2L	15437597	13377812	0.0577314
SBN	chr2L	15437597	13378041	0.0358909
SBN	chr2L	15437597	13378196	0.0676262
SBN	chr2L	15437597	13378232	0.0147303
SBN	chr2L	15437597	13378591	0.0134342
SBN	chr2L	15437597	13378833	0.00795243
SBN	chr2L	15437597	13378946	0.0356524
SBN	chr2L	15437597	13379437	0.010781
SBN	chr2L	15437597	13379550	0.0355494
SBN	chr2L	15437597	13380803	0.00728799
SBN	chr2L	15437597	13381950	0.0111533
SBN	chr2L	15437597	13381968	0.0251868
SBN	chr2L	15437597	13382401	1.16024e-06
SBN	chr2L	15437597	13382517	0.0152765
SBN	chr2L	15437597	13382577	0.01139
SBN	chr2L	15437597	13383842	0.000570878
SBN	chr2L	15437597	13384079	0.0112262
SBN	chr2L	15437597	13384913	0.00841128
SBN	chr2L	15437597	13385096	0.0376549
SBN	chr2L	15437597	13385589	0.0504198
SBN	chr2L	15437597	13385610	0.0104326
SBN	chr2L	15437597	13385886	0.0381421
SBN	chr2L	15437597	13386314	0.0835186
SBN	chr2L	15437597	13387313	0.0853032
SBN	chr2L	15437597	13387554	0.0109577
SBN	chr2L	15437597	13387726	0.0812076
SBN	chr2L	15437597	13388002	0.0831078
SBN	chr2L	15437597	13388179	0.104293
SBN	chr2L	15437597	13388230	0.0827443
SBN	chr2L	15437597	13388246	0.0299713
SBN	chr2L	15437597	13388255	0.0299713
SBN	chr2L	15437597	13388408	0.0814245
SBN	chr2L	15437597	13388422	0.0262319
SBN	chr2L	15437597	13388770	0.0328571
SBN	chr2L	15437597	13389023	0.0358909
SBN	chr2L	15437597	13389111	0.0361292
SBN	chr2L	15437597	13389486	0.0331013
SBN	chr2L	15437597	13389537	0.0354473
SBN	chr2L	15437597	13389556	0.013462
SBN	chr2L	15437597	13389586	0.00238466
SBN	chr2L	15437597	13389691	0.00374328
SBN	chr2L	15437597	13389969	0.00015381
SBN	chr2L	15437597	13389972	0.00015381
SBN	chr2L	15437597	13390168	0.037412
SBN	chr2L	15437597	13390226	0.00382939
SBN	chr2L	15437597	13390403	0.0287949
SBN	chr2L	15437597	13390505	0.0287949
SBN	chr2L	15437597	13390769	0.00459394
SBN	chr2L	15437597	13390787	0.00392874
SBN	chr2L	15437597	13390820	0.011195
SBN	chr2L	15437597	13390856	0.012864
SBN	chr2L	15437597	13390899	0.0103046
SBN	chr2L	15437597	13390919	0.00270741
SBN	chr2L	15437597	13391114	0.0353516
SBN	chr2L	15437597	13391380	0.0514298
SBN	chr2L	15437597	13391479	0.0024975
SBN	chr2L	15437597	13391524	0.0235389
SBN	chr2L	15437597	13391532	0.0363743
SBN	chr2L	15437597	13391630	0.0281671
SBN	chr2L	15437597	13391632	0.0281671
SBN	chr2L	15437597	13391674	0.0340992
SBN	chr2L	15437597	13391707	3.03761e-05
SBN	chr2L	15437597	13391716	0.0280393
SBN	chr2L	15437597	13391755	0.0292162
SBN	chr2L	15437597	13391848	3.02351e-05
SBN	chr2L	15437597	13391902	0.0112706
SBN	chr2L	15437597	13391908	0.034171
SBN	chr2L	15437597	13392133	0.0502356
SBN	chr2L	15437597	13392262	0.0085576
SBN	chr2L	15437597	13392313	0.028805
SBN	chr2L	15437597	13392397	0.0335952
SBN	chr2L	15437597	13392610	0.0112706
SBN	chr2L	15437597	13392688	0.0267581
SBN	chr2L	15437597	13392744	0.0292989
SBN	chr2L	15437597	13392748	0.0291418
SBN	chr2L	15437597	13392758	0.0290134
SBN	chr2L	15437597	13392837	0.0271988
SBN	chr2L	15437597	13392923	0.0299503
SBN	chr2L	15437597	13392955	0.0286016
SBN	chr2L	15437597	13393165	0.0287918
SBN	chr2L	15437597	13393278	0.0387276
SBN	chr2L	15437597	13393479	0.00371321
SBN	chr2L	15437597	13393804	0.0272557
SBN	chr2L	15437597	13393908	0.0135078
SBN	chr2L	15437597	13393933	0.0260793
SBN	chr2L	15437597	13394027	0.0125253
SBN	chr2L	15437597	13394028	0.0123336
SBN	chr2L	15437597	13394150	0.0264535
SBN	chr2L	15437597	13394175	0.0274637
SBN	chr2L	15437597	13394241	0.0342824
SBN	chr2L	15437597	13394298	2.33701e-05
SBN	chr2L	15437597	13394452	0.0251059
SBN	chr2L	15437597	13394488	0.0275528
SBN	chr2L	15437597	13394988	0.0137232
SBN	chr2L	15437597	13395115	0.0255928
SBN	chr2L	15437597	13395178	0.0299713
SBN	chr2L	15437597	13395199	0.0294542
SBN	chr2L	15437597	13395220	0.0306865
SBN	chr2L	15437597	13395318	0.0320756
SBN	chr2L	15437597	13395390	0.0249531
SBN	chr2L	15437597	13395397	0.022523
SBN	chr2L	15437597	13395515	0.134336
SBN	chr2L	15437597	13395556	0.13212
SBN	chr2L	15437597	13395558	0.137789
SBN	chr2L	15437597	13395628	0.0126572
SBN	chr2L	15437597	13395745	0.0321201
SBN	chr2L	15437597	13395757	0.012537
SBN	chr2L	15437597	13395814	0.029718
SBN	chr2L	15437597	13395815	0.00356056
SBN	chr2L	15437597	13395835	0.029469
SBN	chr2L	15437597	13395994	0.0129233
SBN	chr2L	15437597	13396052	0.00339002
SBN	chr2L	15437597	13396071	0.00438703
SBN	chr2L	15437597	13396093	0.00493004
SBN	chr2L	15437597	13396124	0.0096459
SBN	chr2L	15437597	13396164	0.0380405
SBN	chr2L	15437597	13396182	0.00576699
SBN	chr2L	15437597	13396229	0.00711635
SBN	chr2L	15437597	13396231	0.00305256
SBN	chr2L	15437597	13396241	0.00162208
SBN	chr2L	15437597	13396255	0.0144778
SBN	chr2L	15437597	13396279	0.00838985
SBN	chr2L	15437597	13396459	0.00118235
SBN	chr2L	15437597	13396460	0.00118235
SBN	chr2L	15437597	13396528	0.0352142
SBN	chr2L	15437597	13396558	0.0322658
SBN	chr2L	15437597	13396603	0.010056
SBN	chr2L	15437597	13396645	0.0138652
SBN	chr2L	15437597	13396824	0.0105883
SBN	chr2L	15437597	13397003	0.00910032
SBN	chr2L	15437597	13397708	0.0306761
SBN	chr2L	15437597	13397882	0.028759
SBN	chr2L	15437597	13397917	0.0132468
SBN	chr2L	15437597	13398317	0.0100656
SBN	chr2L	15437597	13398553	0.0129449
SBN	chr2L	15437597	13398554	0.0126943
SBN	chr2L	15437597	13398560	0.0126116
SBN	chr2L	15437597	13398563	0.0127411
SBN	chr2L	15437597	13398849	0.0159418
SBN	chr2L	15437597	13398892	0.0134984
SBN	chr2L	15437597	13398937	0.0123919
SBN	chr2L	15437597	13399150	0.0147303
SBN	chr2L	15437597	13399158	0.0144668
SBN	chr2L	15437597	13399176	0.0140736
SBN	chr2L	15437597	13399279	0.0147303
SBN	chr2L	15437597	13399303	0.0147303
SBN	chr2L	15437597	13399308	0.0147303
SBN	chr2L	15437597	13399453	0.0126986
SBN	chr2L	15437597	13399470	0.0142543
SBN	chr2L	15437597	13399477	0.0145175
SBN	chr2L	15437597	13399770	0.00344705
SBN	chr2L	15437597	13399783	0.00729232
SBN	chr2L	15437597	13399786	0.0143449
SBN	chr2L	15437597	13399793	0.014084
SBN	chr2L	15437597	13399798	0.014084
SBN	chr2L	15437597	13399801	0.014084
SBN	chr2L	15437597	13399812	0.0142044
SBN	chr2L	15437597	13399814	0.0142044
SBN	chr2L	15437597	13399841	0.0144668
SBN	chr2L	15437597	13399848	0.0147303
SBN	chr2L	15437597	13400175	0.0293266
SBN	chr2L	15437597	13400199	0.0296481
SBN	chr2L	15437597	13400206	0.0298022
SBN	chr2L	15437597	13400210	0.0299566
SBN	chr2L	15437597	13400217	0.0286882
SBN	chr2L	15437597	13400222	0.0286882
SBN	chr2L	15437597	13400283	0.0299908
SBN	chr2L	15437597	13400294	0.0286766
SBN	chr2L	15437597	13400335	0.0304098
SBN	chr2L	15437597	13400342	0.0307104
SBN	chr2L	15437597	13400346	0.0047349
SBN	chr2L	15437597	13400347	0.00505645
SBN	chr2L	15437597	13400354	0.0347651
SBN	chr2L	15437597	13400440	0.0311202
SBN	chr2L	15437597	13400442	0.0132468
SBN	chr2L	15437597	13400832	0.0367098
SBN	chr2L	15437597	13400932	0.00506585
SBN	chr2L	15437597	13400935	0.00506585
SBN	chr2L	15437597	13401078	0.00811911
SBN	chr2L	15437597	13401087	0.00982908
SBN	chr2L	15437597	13401131	0.00419266
SBN	chr2L	15437597	13401167	0.00995185
SBN	chr2L	15437597	13401223	0.00197231
SBN	chr2L	15437597	13401298	0.0016561
SBN	chr2L	15437597	13401934	2.85823e-05
SBN	chr2L	15437597	13401992	0.00365755
SBN	chr2L	15437597	13401998	0.0218565
SBN	chr2L	15437597	13402031	0.0215048
SBN	chr2L	15437597	13402046	0.0215048
SBN	chr2L	15437597	13402048	0.0215048
SBN	chr2L	15437597	13402194	0.0215221
SBN	chr2L	15437597	13402225	0.00410763
SBN	chr2L	15437597	13402226	0.00307668
SBN	chr2L	15437597	13402312	0.00808146
SBN	chr2L	15437597	13402626	0.00752031
SBN	chr2L	15437597	13403408	0.0608439
SBN	chr2L	15437597	13403415	0.0658766
SBN	chr2L	15437597	13403447	0.0161594
SBN	chr2L	15437597	13403454	0.0662035
SBN	chr2L	15437597	13403691	0.0980196
SBN	chr2L	15437597	13403841	0.00780049
SBN	chr2L	15437597	13403948	0.00990482
SBN	chr2L	15437597	13403951	0.00731976
SBN	chr2L	15437597	13403999	0.00991139
SBN	chr2L	15437597	13404049	0.00991139
SBN	chr2L	15437597	13404078	0.0336416
SBN	chr2L	15437597	13404092	0.100392
SBN	chr2L	15437597	13404102	0.0195619
SBN	chr2L	15437597	13404143	0.0175298
SBN	chr2L	15437597	13404324	0.135041
SBN	chr2L	15437597	13404396	0.135493
SBN	chr2L	15437597	13404500	0.00932237
SBN	chr2L	15437597	13404530	0.00947796
SBN	chr2L	15437597	13404566	0.00968441
SBN	chr2L	15437597	13404675	0.0188842
SBN	chr2L	15437597	13404737	0.0098918
SBN	chr2L	15437597	13404749	0.00902779
SBN	chr2L	15437597	13404797	0.00589057
SBN	chr2L	15437597	13404820	0.00589057
SBN	chr2L	15437597	13405332	0.060783
SBN	chr2L	15437597	13405362	0.153485
SBN	chr2L	15437597	13405472	0.0100914
SBN	chr2L	15437597	13405505	0.150573
SBN	chr2L	15437597	13405667	0.0206726
SBN	chr2L	15437597	13410458	0.0196473
SBN	chr2L	15437597	13410478	0.0201943
SBN	chr2L	15437597	13410549	0.159438
SBN	chr2L	15437597	13410848	0.157818
SBN	chr2L	15437597	13410878	0.00980743
SBN	chr2L	15437597	13410932	0.152575
SBN	chr2L	15437597	13410954	0.153448
SBN	chr2L	15437597	13410960	0.153547
SBN	chr2L	15437597	13410966	0.155221
SBN	chr2L	15437597	13410983	0.032548
SBN	chr2L	15437597	13410993	0.148458
SBN	chr2L	15437597	13410999	0.0345448
SBN	chr2L	15437597	13411005	0.0348625
SBN	chr2L	15437597	13411026	0.133119
SBN	chr2L	15437597	13411029	0.127454
SBN	chr2L	15437597	13411043	0.126497
SBN	chr2L	15437597	13411050	0.149898
SBN	chr2L	15437597	13411063	0.148181
SBN	chr2L	15437597	13411105	0.0256612
SBN	chr2L	15437597	13411136	0.152392
SBN	chr2L	15437597	13411176	0.153022
SBN	chr2L	15437597	13411432	0.00420949
SBN	chr2L	15437597	13411499	0.0358364
SBN	chr2L	15437597	13411652	0.0160109
SBN	chr2L	15437597	13411777	0.0153423
SBN	chr2L	15437597	13412372	0.0240181
SBN	chr2L	15437597	13412385	0.0253127
SBN	chr2L	15437597	13412573	0.00566958
SBN	chr2L	15437597	13412579	0.0272844
SBN	chr2L	15437597	13412616	0.0278584
SBN	chr2L	15437597	13412713	0.0133526
SBN	chr2L	15437597	13412952	0.00281891
SBN	chr2L	15437597	13412954	0.013462
SBN	chr2L	15437597	13413046	0.023691
SBN	chr2L	15437597	13413151	0.0456353
SBN	chr2L	15437597	13413437	0.053602
SBN	chr2L	15437597	13413679	0.045212
SBN	chr2L	15437597	13413829	0.135096
SBN	chr2L	15437597	13413897	0.0575045
SBN	chr2L	15437597	13413915	0.0562765
SBN	chr2L	15437597	13414010	0.0550659
SBN	chr2L	15437597	13414574	0.131143
SBN	chr2L	15437597	13414581	0.128033
SBN	chr2L	15437597	13414583	0.128615
SBN	chr2L	15437597	13414614	0.132769
SBN	chr2L	15437597	13414632	0.00352782
SBN	chr2L	15437597	13414644	0.00360905
SBN	chr2L	15437597	13414667	0.131143
SBN	chr2L	15437597	13414702	0.0909005
SBN	chr2L	15437597	13414764	0.0334206
SBN	chr2L	15437597	13414791	0.132769
SBN	chr2L	15437597	13414813	0.0660697
SBN	chr2L	15437597	13414816	0.0663028
SBN	chr2L	15437597	13414822	0.0663028
SBN	chr2L	15437597	13414835	0.0648075
SBN	chr2L	15437597	13414839	0.0653205
SBN	chr2L	15437597	13414841	0.0657845
SBN	chr2L	15437597	13414855	0.130632
SBN	chr2L	15437597	13414857	0.130632
SBN	chr2L	15437597	13414932	0.126568
SBN	chr2L	15437597	13414935	0.130553
SBN	chr2L	15437597	13414987	0.129777
SBN	chr2L	15437597	13415062	0.0276498
SBN	chr2L	15437597	13415215	0.0598673
SBN	chr2L	15437597	13415487	0.00406929
SBN	chr2L	15437597	13415616	0.00453458
SBN	chr2L	15437597	13415683	0.00108572
SBN	chr2L	15437597	13415703	0.00164056
SBN	chr2L	15437597	13415783	0.00560262
SBN	chr2L	15437597	13415871	0.0072159
SBN	chr2L	15437597	13415984	0.0128363
SBN	chr2L	15437597	13416036	0.022855
SBN	chr2L	15437597	13416092	0.0214204
SBN	chr2L	15437597	13416265	0.0131449
SBN	chr2L	15437597	13416301	0.0034712
SBN	chr2L	15437597	13416357	0.00377283
SBN	chr2L	15437597	13416358	0.0918282
SBN	chr2L	15437597	13416469	0.013462
SBN	chr2L	15437597	13416531	0.00385494
SBN	chr2L	15437597	13416664	0.0151537
SBN	chr2L	15437597	13416693	0.00170538
SBN	chr2L	15437597	13416786	1.31142e-06
SBN	chr2L	15437597	13416845	0.00359669
SBN	chr2L	15437597	13416851	0.0038007
SBN	chr2L	15437597	13416950	0.0034784
SBN	chr2L	15437597	13416953	0.00262958
SBN	chr2L	15437597	13416964	0.00303528
SBN	chr2L	15437597	13417020	0.00317144
SBN	chr2L	15437597	13417031	0.00588942
SBN	chr2L	15437597	13417087	0.00344131
SBN	chr2L	15437597	13417092	0.00174103
SBN	chr2L	15437597	13417101	0.0876672
SBN	chr2L	15437597	13417120	0.000238781
SBN	chr2L	15437597	13417131	0.0861078
SBN	chr2L	15437597	13417142	0.0869311
SBN	chr2L	15437597	13417167	0.0325173
SBN	chr2L	15437597	13417169	0.0325185
SBN	chr2L	15437597	13417281	0.0885016
SBN	chr2L	15437597	13417286	0.0384478
SBN	chr2L	15437597	13417317	0.0094233
SBN	chr2L	15437597	13417380	0.0912402
SBN	chr2L	15437597	13417384	0.0856524
SBN	chr2L	15437597	13417386	0.0856524
SBN	chr2L	15437597	13417387	0.0182327
SBN	chr2L	15437597	13417388	0.0856524
SBN	chr2L	15437597	13417391	0.041719
SBN	chr2L	15437597	13417502	0.0908848
SBN	chr2L	15437597	13417584	0.00647666
SBN	chr2L	15437597	13417624	0.0693649
SBN	chr2L	15437597	13417625	0.0674701
SBN	chr2L	15437597	13417628	0.0758369
SBN	chr2L	15437597	13417745	0.0899239
SBN	chr2L	15437597	13417771	0.00345615
SBN	chr2L	15437597	13417849	0.00318656
SBN	chr2L	15437597	13418066	0.0188647
SBN	chr2L	15437597	13418224	0.0137018
SBN	chr2L	15437597	13418291	0.0154317
SBN	chr2L	15437597	13418319	0.00272287
SBN	chr2L	15437597	13418324	0.00238024
SBN	chr2L	15437597	13418335	0.00246116
SBN	chr2L	15437597	13418345	0.00258241
SBN	chr2L	15437597	13418351	0.00249961
SBN	chr2L	15437597	13418363	0.00228965
SBN	chr2L	15437597	13418364	0.00228965
SBN	chr2L	15437597	13418365	0.00236941
SBN	chr2L	15437597	13418370	0.00228965
SBN	chr2L	15437597	13418376	0.00315054
SBN	chr2L	15437597	13418381	0.00235617
SBN	chr2L	15437597	13418549	0.00748335
SBN	chr2L	15437597	13418593	0.00847747
SBN	chr2L	15437597	13418754	0.0156386
SBN	chr2L	15437597	13418771	0.00811044
SBN	chr2L	15437597	13418783	0.00494266
SBN	chr2L	15437597	13418806	0.00155449
SBN	chr2L	15437597	13419210	0.00436408
SBN	chr2L	15437597	13419234	0.00340336
SBN	chr2L	15437597	13419413	0.00345615
SBN	chr2L	15437597	13419550	0.00551569
SBN	chr2L	15437597	13419590	0.00548775
SBN	chr2L	15437597	13419646	0.00558398
SBN	chr2L	15437597	13419720	0.0542697
SBN	chr2L	15437597	13419722	0.0674817
SBN	chr2L	15437597	13419793	0.00496365
SBN	chr2L	15437597	13419796	0.130751
SBN	chr2L	15437597	13419841	0.0573542
SBN	chr2L	15437597	13419848	0.0571532
SBN	chr2L	15437597	13419892	0.0675451
SBN	chr2L	15437597	13419900	0.0248479
SBN	chr2L	15437597	13419917	0.0516363
SBN	chr2L	15437597	13419919	0.0674424
SBN	chr2L	15437597	13419989	0.0636415
SBN	chr2L	15437597	13420074	0.00390887
SBN	chr2L	15437597	13420311	0.0375291
SBN	chr2L	15437597	13420402	0.0145441
SBN	chr2L	15437597	13420419	0.0143138
SBN	chr2L	15437597	13420561	0.00360042
SBN	chr2L	15437597	13420660	0.00382984
SBN	chr2L	15437597	13420837	0.0746569
SBN	chr2L	15437597	13420841	0.0291443
SBN	chr2L	15437597	13420940	0.0108481
SBN	chr2L	15437597	13421269	7.93072e-05
SBN	chr2L	15437597	13421286	1.79968e-07
SBN	chr2L	15437597	13421292	5.05509e-06
SBN	chr2L	15437597	13421293	1.93895e-05
SBN	chr2L	15437597	13421297	2.51494e-06
SBN	chr2L	15437597	13421394	0.0128181
SBN	chr2L	15437597	13421493	0.0158753
SBN	chr2L	15437597	13421504	0.0174443
SBN	chr2L	15437597	13421507	0.0173203
SBN	chr2L	15437597	13421535	0.141242
SBN	chr2L	15437597	13421566	0.0132324
SBN	chr2L	15437597	13421598	0.0114983
SBN	chr2L	15437597	13421706	0.0132312
SBN	chr2L	15437597	13421707	0.0160388
SBN	chr2L	15437597	13421773	0.0129301
SBN	chr2L	15437597	13421774	0.0129301
SBN	chr2L	15437597	13421788	0.0156839
SBN	chr2L	15437597	13421846	0.0136563
SBN	chr2L	15437597	13421875	0.0131392
SBN	chr2L	15437597	13421940	0.14112
SBN	chr2L	15437597	13421999	0.129112
SBN	chr2L	15437597	13422013	0.0318707
SBN	chr2L	15437597	13422020	0.0279554
SBN	chr2L	15437597	13422047	0.139279
SBN	chr2L	15437597	13422058	0.0137558
SBN	chr2L	15437597	13422225	0.0459866
SBN	chr2L	15437597	13422234	0.0223761
SBN	chr2L	15437597	13422235	1.52354e-05
SBN	chr2L	15437597	13422252	0.01124
SBN	chr2L	15437597	13422301	0.0745196
SBN	chr2L	15437597	13422304	0.0738582
SBN	chr2L	15437597	13422328	0.0722235
SBN	chr2L	15437597	13422347	0.0423539
SBN	chr2L	15437597	13422359	0.0423539
SBN	chr2L	15437597	13422402	0.0571889
SBN	chr2L	15437597	13422410	0.0612672
SBN	chr2L	15437597	13422427	0.0431539
SBN	chr2L	15437597	13422476	0.0154058
SBN	chr2L	15437597	13422482	0.0389014
SBN	chr2L	15437597	13422483	0.0438523
SBN	chr2L	15437597	13422500	0.0758225
SBN	chr2L	15437597	13422527	0.0366397
SBN	chr2L	15437597	13422590	0.0742121
SBN	chr2L	15437597	13422678	0.0285798
SBN	chr2L	15437597	13422827	0.0289136
SBN	chr2L	15437597	13422955	0.103712
SBN	chr2L	15437597	13423097	0.000591119
SBN	chr2L	15437597	13423200	0.0302079
SBN	chr2L	15437597	13423215	0.103399
SBN	chr2L	15437597	13423305	0.017634
SBN	chr2L	15437597	13423363	0.0145304
SBN	chr2L	15437597	13423387	0.00436
SBN	chr2L	15437597	13423395	0.00427401
SBN	chr2L	15437597	13423472	0.0167993
SBN	chr2L	15437597	13423478	0.0167993
SBN	chr2L	15437597	13423486	0.00113176
SBN	chr2L	15437597	13423499	0.0152625
SBN	chr2L	15437597	13423501	0.0131054
SBN	chr2L	15437597	13423516	0.0133575
SBN	chr2L	15437597	13423535	0.0110089
SBN	chr2L	15437597	13423540	0.0131515
SBN	chr2L	15437597	13423545	0.0155179
SBN	chr2L	15437597	13423612	0.000343905
SBN	chr2L	15437597	13423614	0.00034567
SBN	chr2L	15437597	13423676	0.00765882
SBN	chr2L	15437597	13423698	0.0164754
SBN	chr2L	15437597	13423700	0.0246583
SBN	chr2L	15437597	13423714	0.0246583
SBN	chr2L	15437597	13423840	0.00483327
SBN	chr2L	15437597	13423856	0.00483327
SBN	chr2L	15437597	13423901	0.00459391
SBN	chr2L	15437597	13423909	0.00459391
SBN	chr2L	15437597	13424064	0.142625
SBN	chr2L	15437597	13424096	0.00501295
SBN	chr2L	15437597	13424132	0.031684
SBN	chr2L	15437597	13424164	0.0878232
SBN	chr2L	15437597	13424169	0.0891669
SBN	chr2L	15437597	13424172	0.0879125
SBN	chr2L	15437597	13424203	0.113874
SBN	chr2L	15437597	13424215	0.113874
SBN	chr2L	15437597	13424543	0.0322421
SBN	chr2L	15437597	13424633	0.000947476
SBN	chr2L	15437597	13424674	0.00393988
SBN	chr2L	15437597	13424738	0.000260392
SBN	chr2L	15437597	13424744	0.0036318
SBN	chr2L	15437597	13424767	0.000728258
SBN	chr2L	15437597	13424788	0.00096844
SBN	chr2L	15437597	13424828	0.000511442
SBN	chr2L	15437597	13424909	0.00089141
SBN	chr2L	15437597	13424915	0.00103165
SBN	chr2L	15437597	13424933	0.000758297
SBN	chr2L	15437597	13424964	0.00117222
SBN	chr2L	15437597	13425013	0.000613298
SBN	chr2L	15437597	13425070	0.000814725
SBN	chr2L	15437597	13425140	0.000311219
SBN	chr2L	15437597	13425228	0.0276342
SBN	chr2L	15437597	13425250	0.0246111
SBN	chr2L	15437597	13425325	0.00328495
SBN	chr2L	15437597	13425332	0.0244792
SBN	chr2L	15437597	13425465	0.0266411
SBN	chr2L	15437597	13425509	0.0235223
SBN	chr2L	15437597	13425518	0.00421401
SBN	chr2L	15437597	13425521	0.0216999
SBN	chr2L	15437597	13425539	0.0372544
SBN	chr2L	15437597	13425579	0.0230867
SBN	chr2L	15437597	13425585	0.00399047
SBN	chr2L	15437597	13425586	0.00399047
SBN	chr2L	15437597	13425615	0.0383371
SBN	chr2L	15437597	13425644	0.038777
SBN	chr2L	15437597	13425673	0.00429327
SBN	chr2L	15437597	13425715	0.00479826
SBN	chr2L	15437597	13425786	0.0105215
SBN	chr2L	15437597	13425789	0.0103482
SBN	chr2L	15437597	13425991	0.00743665
SBN	chr2L	15437597	13426434	0.0038053
SBN	chr2L	15437597	13426440	0.0364312
SBN	chr2L	15437597	13426441	0.00930919
SBN	chr2L	15437597	13426462	0.00743665
SBN	chr2L	15437597	13426577	0.120665
SBN	chr2L	15437597	13426644	0.0128505
SBN	chr2L	15437597	13426677	0.0219341
SBN	chr2L	15437597	13426683	0.0601625
SBN	chr2L	15437597	13426686	0.0550366
SBN	chr2L	15437597	13426744	0.0790633
SBN	chr2L	15437597	13426815	0.00743665
SBN	chr2L	15437597	13426822	0.0547938
SBN	chr2L	15437597	13426872	0.00393295
SBN	chr2L	15437597	13426882	0.0237046
SBN	chr2L	15437597	13427008	0.00777373
SBN	chr2L	15437597	13427013	0.00777373
SBN	chr2L	15437597	13427021	0.00792309
SBN	chr2L	15437597	13427026	0.00757934
SBN	chr2L	15437597	13427035	0.000679995
SBN	chr2L	15437597	13427083	0.00416451
SBN	chr2L	15437597	13427099	0.0903729
SBN	chr2L	15437597	13427111	0.00405243
SBN	chr2L	15437597	13427131	0.0217408
SBN	chr2L	15437597	13427140	0.0217408
SBN	chr2L	15437597	13427141	0.0240476
SBN	chr2L	15437597	13427165	0.127031
SBN	chr2L	15437597	13427185	0.00306153
SBN	chr2L	15437597	13427259	0.0546078
SBN	chr2L	15437597	13427294	0.0572066
SBN	chr2L	15437597	13427359	0.0145525
SBN	chr2L	15437597	13427395	0.00410763
SBN	chr2L	15437597	13427416	0.001204
SBN	chr2L	15437597	13427746	0.0146555
SBN	chr2L	15437597	13427829	0.133307
SBN	chr2L	15437597	13427908	0.00897081
SBN	chr2L	15437597	13427920	0.00897081
SBN	chr2L	15437597	13428006	0.00735815
SBN	chr2L	15437597	13428095	0.0549136
SBN	chr2L	15437597	13428096	0.00125062
SBN	chr2L	15437597	13428103	0.00126901
SBN	chr2L	15437597	13428118	0.00121082
SBN	chr2L	15437597	13428122	0.00513971
SBN	chr2L	15437597	13428148	0.00137851
SBN	chr2L	15437597	13428149	0.00121219
SBN	chr2L	15437597	13428150	0.00143183
SBN	chr2L	15437597	13428180	6.17565e-05
SBN	chr2L	15437597	13428198	0.00154398
SBN	chr2L	15437597	13428318	0.00203286
SBN	chr2L	15437597	13428337	0.00196641
SBN	chr2L	15437597	13428488	0.000576369
SBN	chr2L	15437597	13428653	0.100756
SBN	chr2L	15437597	13428661	0.102298
SBN	chr2L	15437597	13428674	0.00366649
SBN	chr2L	15437597	13428832	0.0371271
SBN	chr2L	15437597	13428878	0.0295105
SBN	chr2L	15437597	13428894	0.0188797
SBN	chr2L	15437597	13428904	0.0293783
SBN	chr2L	15437597	13428972	0.0290537
SBN	chr2L	15437597	13429101	0.0474598
SBN	chr2L	15437597	13429130	0.0487016
SBN	chr2L	15437597	13429165	0.0578148
SBN	chr2L	15437597	13429243	0.0555726
SBN	chr2L	15437597	13429286	0.0459417
SBN	chr2L	15437597	13429314	0.0277893
SBN	chr2L	15437597	13429425	0.00500055
SBN	chr2L	15437597	13429458	0.000316943
SBN	chr2L	15437597	13429469	0.00686131
SBN	chr2L	15437597	13429582	0.140419
SBN	chr2L	15437597	13429610	0.0306919
SBN	chr2L	15437597	13429625	0.0108095
SBN	chr2L	15437597	13429645	0.0353442
SBN	chr2L	15437597	13429733	0.0244889
SBN	chr2L	15437597	13429826	0.0222869
SBN	chr2L	15437597	13429832	0.00360905
SBN	chr2L	15437597	13429947	0.0211591
SBN	chr2L	15437597	13429951	0.0208805
SBN	chr2L	15437597	13429961	0.00825435
SBN	chr2L	15437597	13429965	0.0245773
SBN	chr2L	15437597	13430034	0.00393876
SBN	chr2L	15437597	13430152	0.00516457
SBN	chr2L	15437597	13430153	0.00516457
SBN	chr2L	15437597	13430306	0.0276239
SBN	chr2L	15437597	13430343	0.00409322
SBN	chr2L	15437597	13430374	0.0037181
SBN	chr2L	15437597	13430464	0.000838879
SBN	chr2L	15437597	13430499	0.00113176
SBN	chr2L	15437597	13430565	0.00744323
SBN	chr2L	15437597	13430573	0.00471284
SBN	chr2L	15437597	13430584	0.0402592
SBN	chr2L	15437597	13430753	0.0390667
SBN	chr2L	15437597	13430791	0.0140203
SBN	chr2L	15437597	13430888	0.0205989
SBN	chr2L	15437597	13430897	0.0468688
SBN	chr2L	15437597	13430906	0.049553
SBN	chr2L	15437597	13430978	0.0145433
SBN	chr2L	15437597	13431047	0.00487036
SBN	chr2L	15437597	13431281	0.103987
SBN	chr2L	15437597	13431312	0.104282
SBN	chr2L	15437597	13431341	0.10233
SBN	chr2L	15437597	13431370	0.100863
SBN	chr2L	15437597	13431427	0.10243
SBN	chr2L	15437597	13431718	0.0993653
SBN	chr2L	15437597	13431727	0.0861722
SBN	chr2L	15437597	13431728	0.074379
SBN	chr2L	15437597	13431730	0.0866191
SBN	chr2L	15437597	13431745	0.0957822
SBN	chr2L	15437597	13431751	0.0957822
SBN	chr2L	15437597	13431772	0.0985869
SBN	chr2L	15437597	13431784	0.099588
SBN	chr2L	15437597	13431805	0.0943767
SBN	chr2L	15437597	13431824	0.0957985
SBN	chr2L	15437597	13431830	0.0142196
SBN	chr2L	15437597	13431834	0.0142196
SBN	chr2L	15437597	13432006	0.0151203
SBN	chr2L	15437597	13432076	0.0289894
SBN	chr2L	15437597	13432083	0.025101
SBN	chr2L	15437597	13432122	0.0281958
SBN	chr2L	15437597	13432209	0.028865
SBN	chr2L	15437597	13432224	0.0271533
SBN	chr2L	15437597	13432228	0.0265205
SBN	chr2L	15437597	13432344	0.0169431
SBN	chr2L	15437597	13432351	0.012116
SBN	chr2L	15437597	13432431	0.0168666
SBN	chr2L	15437597	13432445	0.0167762
SBN	chr2L	15437597	13432446	0.0167762
SBN	chr2L	15437597	13432484	0.0167593
SBN	chr2L	15437597	13432497	0.0167683
SBN	chr2L	15437597	13432501	0.0165954
SBN	chr2L	15437597	13432547	0.0154507
SBN	chr2L	15437597	13432570	0.0174164
SBN	chr2L	15437597	13432581	0.0364928
SBN	chr2L	15437597	13432724	0.0201767
SBN	chr2L	15437597	13432778	0.0195179
SBN	chr2L	15437597	13432781	0.0195179
SBN	chr2L	15437597	13432885	0.0355745
SBN	chr2L	15437597	13432974	0.0484704
SBN	chr2L	15437597	13432984	0.00786615
SBN	chr2L	15437597	13432999	0.0495915
SBN	chr2L	15437597	13433002	0.0495915
SBN	chr2L	15437597	13433013	0.0699359
SBN	chr2L	15437597	13433102	0.0367632
SBN	chr2L	15437597	13433234	0.00814288
SBN	chr2L	15437597	13433326	0.138253
SBN	chr2L	15437597	13433353	0.024789
SBN	chr2L	15437597	13433469	0.00468626
SBN	chr2L	15437597	13433490	0.03422
SBN	chr2L	15437597	13433493	0.00698711
SBN	chr2L	15437597	13433494	0.0153603
SBN	chr2L	15437597	13433592	0.0073556
SBN	chr2L	15437597	13433604	0.0085386
SBN	chr2L	15437597	13433639	0.00937856
SBN	chr2L	15437597	13433673	0.00881494
SBN	chr2L	15437597	13433684	0.015505
SBN	chr2L	15437597	13433696	0.00912519
SBN	chr2L	15437597	13433731	0.00878246
SBN	chr2L	15437597	13433890	0.00937299
SBN	chr2L	15437597	13433914	0.0159485
SBN	chr2L	15437597	13434105	0.016609
SBN	chr2L	15437597	13434109	0.0109805
SBN	chr2L	15437597	13434192	0.0222985
SBN	chr2L	15437597	13434282	0.0388113
SBN	chr2L	15437597	13434297	0.00402505
SBN	chr2L	15437597	13434316	0.0382216
SBN	chr2L	15437597	13434335	0.0321988
SBN	chr2L	15437597	13434443	0.0352975
SBN	chr2L	15437597	13434534	0.0168607
SBN	chr2L	15437597	13434546	0.0162805
SBN	chr2L	15437597	13434610	0.0129574
SBN	chr2L	15437597	13434665	0.0643877
SBN	chr2L	15437597	13434688	0.0646633
SBN	chr2L	15437597	13434689	0.00777038
SBN	chr2L	15437597	13434721	0.0636995
SBN	chr2L	15437597	13434793	0.00759777
SBN	chr2L	15437597	13434815	0.0604072
SBN	chr2L	15437597	13434824	0.071021
SBN	chr2L	15437597	13434836	0.0468398
SBN	chr2L	15437597	13434860	0.00798188
SBN	chr2L	15437597	13434973	0.10211
SBN	chr2L	15437597	13435019	0.0999761
SBN	chr2L	15437597	13435120	0.0157225
SBN	chr2L	15437597	13435140	0.134846
SBN	chr2L	15437597	13435218	0.00787537
SBN	chr2L	15437597	13435220	0.00747315
SBN	chr2L	15437597	13435285	0.0161735
SBN	chr2L	15437597	13435300	0.0464552
SBN	chr2L	15437597	13435320	0.0486723
SBN	chr2L	15437597	13435322	0.0373876
SBN	chr2L	15437597	13435324	0.0205368
SBN	chr2L	15437597	13435484	0.0159125
SBN	chr2L	15437597	13435531	0.0355539
SBN	chr2L	15437597	13435615	0.0337614
SBN	chr2L	15437597	13435847	0.0491914
SBN	chr2L	15437597	13435901	0.0502972
SBN	chr2L	15437597	13435928	0.102743
SBN	chr2L	15437597	13435964	0.0170764
SBN	chr2L	15437597	13436198	0.0457181
SBN	chr2L	15437597	13436255	0.0448722
SBN	chr2L	15437597	13436315	0.00951618
SBN	chr2L	15437597	13436423	0.00784669
SBN	chr2L	15437597	13436424	0.00770283
SBN	chr2L	15437597	13436506	0.00977429
SBN	chr2L	15437597	13436513	0.00977429
SBN	chr2L	15437597	13436570	0.0100373
SBN	chr2L	15437597	13436663	0.0367346
SBN	chr2L	15437597	13436768	0.030407
SBN	chr2L	15437597	13436813	0.00856692
SBN	chr2L	15437597	13436822	0.00304667
SBN	chr2L	15437597	13437075	0.0020099
SBN	chr2L	15437597	13437111	0.142625
SBN	chr2L	15437597	13437113	0.142625
SBN	chr2L	15437597	13437204	0.0492129
SBN	chr2L	15437597	13437210	0.00530372
SBN	chr2L	15437597	13437237	0.0512351
SBN	chr2L	15437597	13437269	0.0386658
SBN	chr2L	15437597	13437349	0.135258
SBN	chr2L	15437597	13437368	0.123111
SBN	chr2L	15437597	13437378	0.122408
SBN	chr2L	15437597	13437383	0.129885
SBN	chr2L	15437597	13437392	0.049204
SBN	chr2L	15437597	13437458	0.0328441
SBN	chr2L	15437597	13437482	0.0459204
SBN	chr2L	15437597	13437496	0.0458546
SBN	chr2L	15437597	13437539	0.0468471
SBN	chr2L	15437597	13437544	0.0464018
SBN	chr2L	15437597	13437559	0.0324599
SBN	chr2L	15437597	13437559	0.136023
SBN	chr2L	15437597	13437560	0.0223984
SBN	chr2L	15437597	13437578	0.0467711
SBN	chr2L	15437597	13437580	0.0456656
SBN	chr2L	15437597	13437588	0.0454611
SBN	chr2L	15437597	13437594	0.0455085
SBN	chr2L	15437597	13437595	0.00110396
SBN	chr2L	15437597	13437613	0.0455085
SBN	chr2L	15437597	13437616	0.00120398
SBN	chr2L	15437597	13437618	0.00114697
SBN	chr2L	15437597	13437626	0.142259
SBN	chr2L	15437597	13437642	0.0477904
SBN	chr2L	15437597	13437747	0.128093
SBN	chr2L	15437597	13437765	0.130183
SBN	chr2L	15437597	13437867	0.00269883
SBN	chr2L	15437597	13437898	0.00271106
SBN	chr2L	15437597	13438001	0.127118
SBN	chr2L	15437597	13438059	0.00343276
SBN	chr2L	15437597	13438091	0.00510165
SBN	chr2L	15437597	13438232	0.0694893
SBN	chr2L	15437597	13438244	0.0683656
SBN	chr2L	15437597	13438289	0.00728545
SBN	chr2L	15437597	13438295	0.0704168
SBN	chr2L	15437597	13438414	0.0500581
SBN	chr2L	15437597	13438439	0.00728545
SBN	chr2L	15437597	13438445	0.00669411
SBN	chr2L	15437597	13438454	0.00712593
SBN	chr2L	15437597	13438457	0.0701141
SBN	chr2L	15437597	13438475	0.0678805
SBN	chr2L	15437597	13438529	0.129334
SBN	chr2L	15437597	13438739	0.0205829
SBN	chr2L	15437597	13438787	0.0478195
SBN	chr2L	15437597	13438838	0.00741094
SBN	chr2L	15437597	13438860	0.00281568
SBN	chr2L	15437597	13438868	0.00741094
SBN	chr2L	15437597	13438904	0.0484638
SBN	chr2L	15437597	13438907	0.0581888
SBN	chr2L	15437597	13438961	0.0369985
SBN	chr2L	15437597	13438964	0.00237322
SBN	chr2L	15437597	13438982	0.0473003
SBN	chr2L	15437597	13439075	0.0354313
SBN	chr2L	15437597	13439084	0.0354313
SBN	chr2L	15437597	13439271	0.0469838
SBN	chr2L	15437597	13439279	0.0321431
SBN	chr2L	15437597	13439341	0.0538224
SBN	chr2L	15437597	13439693	0.0680546
SBN	chr2L	15437597	13439770	0.0557492
SBN	chr2L	15437597	13439785	0.0497422
SBN	chr2L	15437597	13439787	0.0499789
SBN	chr2L	15437597	13439845	0.000643058
SBN	chr2L	15437597	13439981	0.0352897
SBN	chr2L	15437597	13440047	0.0347077
SBN	chr2L	15437597	13440180	0.000301002
SBN	chr2L	15437597	13440246	0.000274677
SBN	chr2L	15437597	13440250	0.000223672
SBN	chr2L	15437597	13440337	0.0347077
SBN	chr2L	15437597	13440369	0.00669411
SBN	chr2L	15437597	13440452	0.0228648
SBN	chr2L	15437597	13440560	0.00950092
SBN	chr2L	15437597	13440743	0.134846
SBN	chr2L	15437597	13440796	0.0132149
SBN	chr2L	15437597	13440815	0.0132149
SBN	chr2L	15437597	13440918	0.0143981
SBN	chr2L	15437597	13440947	0.0713308
SBN	chr2L	15437597	13440966	0.0709829
SBN	chr2L	15437597	13440973	0.0719732
SBN	chr2L	15437597	13440974	0.0719732
SBN	chr2L	15437597	13440983	0.072157
SBN	chr2L	15437597	13441013	0.0979795
SBN	chr2L	15437597	13441026	0.0975342
SBN	chr2L	15437597	13441028	0.0990325
SBN	chr2L	15437597	13441030	0.0980541
SBN	chr2L	15437597	13441137	0.0227997
SBN	chr2L	15437597	13441145	0.0166198
SBN	chr2L	15437597	13441229	0.0128474
SBN	chr2L	15437597	13441287	0.0232985
SBN	chr2L	15437597	13441335	0.00705591
SBN	chr2L	15437597	13441488	0.0114937
SBN	chr2L	15437597	13441495	0.104628
SBN	chr2L	15437597	13441557	0.0996657
SBN	chr2L	15437597	13441613	0.16991
SBN	chr2L	15437597	13441663	0.0142826
SBN	chr2L	15437597	13441664	0.0441011
SBN	chr2L	15437597	13441667	0.0140772
SBN	chr2L	15437597	13441671	0.020101
SBN	chr2L	15437597	13441672	0.0203664
SBN	chr2L	15437597	13441691	0.0232129
SBN	chr2L	15437597	13441700	0.0243047
SBN	chr2L	15437597	13441715	0.00613
SBN	chr2L	15437597	13441719	0.132938
SBN	chr2L	15437597	13441729	0.00703995
SBN	chr2L	15437597	13441747	0.171578
SBN	chr2L	15437597	13441797	0.0639612
SBN	chr2L	15437597	13441808	0.0806604
SBN	chr2L	15437597	13441974	0.0227852
SBN	chr2L	15437597	13441979	0.0077859
SBN	chr2L	15437597	13442024	0.0231273
SBN	chr2L	15437597	13442132	0.00445586
SBN	chr2L	15437597	13442157	0.0129114
SBN	chr2L	15437597	13442275	0.00482761
SBN	chr2L	15437597	13442308	0.0239505
SBN	chr2L	15437597	13442397	0.00460438
SBN	chr2L	15437597	13442398	0.00480381
SBN	chr2L	15437597	13442495	0.00100429
SBN	chr2L	15437597	13442502	0.00414842
SBN	chr2L	15437597	13442516	0.00405893
SBN	chr2L	15437597	13442522	0.00445586
SBN	chr2L	15437597	13442530	0.00131162
SBN	chr2L	15437597	13442602	0.00549253
SBN	chr2L	15437597	13442804	0.0256973
SBN	chr2L	15437597	13442938	0.0072396
SBN	chr2L	15437597	13443018	0.00745926
SBN	chr2L	15437597	13443084	0.00701005
SBN	chr2L	15437597	13443101	0.00810779
SBN	chr2L	15437597	13443212	0.0590238
SBN	chr2L	15437597	13443271	0.00740424
SBN	chr2L	15437597	13443377	0.00707619
SBN	chr2L	15437597	13443419	0.00358313
SBN	chr2L	15437597	13443450	0.00757186
SBN	chr2L	15437597	13443500	0.00793328
SBN	chr2L	15437597	13443645	0.0580198
SBN	chr2L	15437597	13443676	0.0429717
SBN	chr2L	15437597	13443720	0.0572843
SBN	chr2L	15437597	13443862	0.00757186
SBN	chr2L	15437597	13443889	0.00844111
SBN	chr2L	15437597	13444189	0.00901507
SBN	chr2L	15437597	13444699	0.00757186
SBN	chr2L	15437597	13445123	0.0565628
SBN	chr2L	15437597	13445125	0.0144139
SBN	chr2L	15437597	13445347	0.00697533
SBN	chr2L	15437597	13445645	0.00733168
SBN	chr2L	15437597	13445905	0.0194383
SBN	chr2L	15437597	13445912	0.0343058
SBN	chr2L	15437597	13445924	0.0379505
SBN	chr2L	15437597	13445955	0.0375568
SBN	chr2L	15437597	13446038	0.0372823
SBN	chr2L	15437597	13446059	0.0328336
SBN	chr2L	15437597	13446099	0.0566014
SBN	chr2L	15437597	13446161	0.00723941
SBN	chr2L	15437597	13446224	0.00817427
SBN	chr2L	15437597	13446255	0.0584503
SBN	chr2L	15437597	13446261	0.0497304
SBN	chr2L	15437597	13446504	0.00315084
SBN	chr2L	15437597	13446823	0.00757464
SBN	chr2L	15437597	13446832	0.00860318
SBN	chr2L	15437597	13446917	0.0235352
SBN	chr2L	15437597	13447119	0.0226163
SBN	chr2L	15437597	13447120	0.0226163
SBN	chr2L	15437597	13447165	0.00803511
SBN	chr2L	15437597	13447176	0.00950151
SBN	chr2L	15437597	13447308	0.00798374
SBN	chr2L	15437597	13447363	0.0797561
SBN	chr2L	15437597	13447398	0.0339685
SBN	chr2L	15437597	13447431	0.0337959
SBN	chr2L	15437597	13447514	0.000844573
SBN	chr2L	15437597	13447519	0.0213618
SBN	chr2L	15437597	13447618	0.0190197
SBN	chr2L	15437597	13447632	0.036166
SBN	chr2L	15437597	13447641	0.031327
SBN	chr2L	15437597	13447645	0.0241398
SBN	chr2L	15437597	13447651	0.036166
SBN	chr2L	15437597	13447665	0.0246645
SBN	chr2L	15437597	13447703	0.00363986
SBN	chr2L	15437597	13447772	0.0158391
SBN	chr2L	15437597	13447778	0.0064609
SBN	chr2L	15437597	13447784	0.00387109
SBN	chr2L	15437597	13447862	0.00752622
SBN	chr2L	15437597	13447940	0.0500421
SBN	chr2L	15437597	13447943	0.00996151
SBN	chr2L	15437597	13447969	0.00654982
SBN	chr2L	15437597	13447970	0.00969032
SBN	chr2L	15437597	13448135	0.00800569
SBN	chr2L	15437597	13448294	0.0221617
SBN	chr2L	15437597	13448300	0.03351
SBN	chr2L	15437597	13448423	0.0100093
SBN	chr2L	15437597	13448434	0.00982551
SBN	chr2L	15437597	13448495	0.0232364
SBN	chr2L	15437597	13448537	0.0238363
SBN	chr2L	15437597	13448576	0.0472694
SBN	chr2L	15437597	13448593	0.00854977
SBN	chr2L	15437597	13448603	0.00969032
SBN	chr2L	15437597	13448633	0.0064609
SBN	chr2L	15437597	13448719	0.00775472
SBN	chr2L	15437597	13448762	0.00936035
SBN	chr2L	15437597	13448776	0.00972529
SBN	chr2L	15437597	13448786	0.0245836
SBN	chr2L	15437597	13448852	0.00982551
SBN	chr2L	15437597	13448882	0.00906076
SBN	chr2L	15437597	13448972	0.00465774
SBN	chr2L	15437597	13448973	0.00431817
SBN	chr2L	15437597	13449014	0.0473429
SBN	chr2L	15437597	13449050	0.0454035
SBN	chr2L	15437597	13449158	0.00468269
SBN	chr2L	15437597	13449164	0.0664039
SBN	chr2L	15437597	13449193	0.0241333
SBN	chr2L	15437597	13449197	0.00777716
SBN	chr2L	15437597	13449203	0.00788033
SBN	chr2L	15437597	13449245	0.0238363
SBN	chr2L	15437597	13449269	0.00808715
SBN	chr2L	15437597	13449304	0.0303381
SBN	chr2L	15437597	13449412	0.0276934
SBN	chr2L	15437597	13449441	0.0292167
SBN	chr2L	15437597	13449465	0.00270671
SBN	chr2L	15437597	13449504	0.00278107
SBN	chr2L	15437597	13450875	0.00236041
SBN	chr2L	15437597	13456907	0.000241367
SBN	chr2L	15437597	13456921	0.00257002
SBN	chr2L	15437597	13456930	0.00212965
SBN	chr2L	15437597	13457056	0.0280323
SBN	chr2L	15437597	13457172	0.0137049
SBN	chr2L	15437597	13457296	0.00796734
SBN	chr2L	15437597	13457559	0.027363
SBN	chr2L	15437597	13457564	0.02694
SBN	chr2L	15437597	13457594	0.0251586
SBN	chr2L	15437597	13457650	0.0746666
SBN	chr2L	15437597	13457844	0.0257744
SBN	chr2L	15437597	13457905	0.0331508
SBN	chr2L	15437597	13457948	0.0259298
SBN	chr2L	15437597	13458072	0.0137049
SBN	chr2L	15437597	13458104	0.0100097
SBN	chr2L	15437597	13458157	0.0274732
SBN	chr2L	15437597	13458215	0.0242817
SBN	chr2L	15437597	13458225	0.0247022
SBN	chr2L	15437597	13458230	0.020284
SBN	chr2L	15437597	13458238	0.019264
SBN	chr2L	15437597	13458271	0.0235358
SBN	chr2L	15437597	13458281	0.0220821
SBN	chr2L	15437597	13458317	0.0471816
SBN	chr2L	15437597	13458318	0.0471816
SBN	chr2L	15437597	13458326	0.0471816
SBN	chr2L	15437597	13458331	0.0242922
SBN	chr2L	15437597	13458344	0.0238167
SBN	chr2L	15437597	13458369	0.0605324
SBN	chr2L	15437597	13458420	0.0196576
SBN	chr2L	15437597	13458642	0.00993106
SBN	chr2L	15437597	13458685	0.0122398
SBN	chr2L	15437597	13458687	0.012044
SBN	chr2L	15437597	13458847	0.013241
SBN	chr2L	15437597	13458861	0.0846747
SBN	chr2L	15437597	13458862	0.0878424
SBN	chr2L	15437597	13458863	0.0878424
SBN	chr2L	15437597	13458865	0.0132706
SBN	chr2L	15437597	13458873	0.0737815
SBN	chr2L	15437597	13458878	0.0762768
SBN	chr2L	15437597	13458880	0.0760841
SBN	chr2L	15437597	13458884	0.0807291
SBN	chr2L	15437597	13458894	0.0872155
SBN	chr2L	15437597	13458911	0.013286
SBN	chr2L	15437597	13458914	0.0877564
SBN	chr2L	15437597	13458918	0.0582217
SBN	chr2L	15437597	13458919	0.0552204
SBN	chr2L	15437597	13458925	0.0577463
SBN	chr2L	15437597	13458938	0.0873039
SBN	chr2L	15437597	13458955	0.0428589
SBN	chr2L	15437597	13459023	0.0153837
SBN	chr2L	15437597	13459044	0.0894836
SBN	chr2L	15437597	13459059	0.0890989
SBN	chr2L	15437597	13459086	0.0166903
SBN	chr2L	15437597	13459091	0.0129576
SBN	chr2L	15437597	13459131	0.0235295
SBN	chr2L	15437597	13459136	0.00871579
SBN	chr2L	15437597	13459147	0.0108042
SBN	chr2L	15437597	13459148	0.0110609
SBN	chr2L	15437597	13459152	0.00910152
SBN	chr2L	15437597	13459167	0.0160431
SBN	chr2L	15437597	13459192	0.00319004
SBN	chr2L	15437597	13459194	0.0132457
SBN	chr2L	15437597	13459208	0.0137306
SBN	chr2L	15437597	13459221	0.0181719
SBN	chr2L	15437597	13459225	0.00365284
SBN	chr2L	15437597	13459247	0.00390466
SBN	chr2L	15437597	13459252	0.00407777
SBN	chr2L	15437597	13459264	0.00420123
SBN	chr2L	15437597	13459479	0.030625
SBN	chr2L	15437597	13459497	0.0202758
SBN	chr2L	15437597	13459584	0.0228114
SBN	chr2L	15437597	13459587	0.0217638
SBN	chr2L	15437597	13459657	0.0664485
SBN	chr2L	15437597	13459663	0.138991
SBN	chr2L	15437597	13459678	0.0667322
SBN	chr2L	15437597	13459726	0.0666913
SBN	chr2L	15437597	13459759	0.0819364
SBN	chr2L	15437597	13459780	0.0559014
SBN	chr2L	15437597	13459799	0.0566258
SBN	chr2L	15437597	13459845	0.0672696
SBN	chr2L	15437597	13459851	0.0672696
SBN	chr2L	15437597	13459878	0.068497
SBN	chr2L	15437597	13459881	0.068497
SBN	chr2L	15437597	13460077	0.0685692
SBN	chr2L	15437597	13460158	0.0879082
SBN	chr2L	15437597	13460171	0.00937917
SBN	chr2L	15437597	13460183	0.0315066
SBN	chr2L	15437597	13460193	0.00937917
SBN	chr2L	15437597	13460200	0.0231889
SBN	chr2L	15437597	13460351	0.00250971
SBN	chr2L	15437597	13460414	0.0390975
SBN	chr2L	15437597	13460468	0.0229825
SBN	chr2L	15437597	13460574	0.0332636
SBN	chr2L	15437597	13460632	0.0554881
SBN	chr2L	15437597	13460642	0.00955418
SBN	chr2L	15437597	13460653	0.00965204
SBN	chr2L	15437597	13460757	0.0235352
SBN	chr2L	15437597	13460761	0.0238363
SBN	chr2L	15437597	13460774	0.00851656
SBN	chr2L	15437597	13460815	0.0352963
SBN	chr2L	15437597	13461027	7.82156e-05
SBN	chr2L	15437597	13461042	0.0192109
SBN	chr2L	15437597	13461045	0.0177373
SBN	chr2L	15437597	13461064	0.0352865
SBN	chr2L	15437597	13461083	0.0370983
SBN	chr2L	15437597	13461097	0.036894
SBN	chr2L	15437597	13461115	0.0309626
SBN	chr2L	15437597	13461131	0.0361734
SBN	chr2L	15437597	13461191	0.0376407
SBN	chr2L	15437597	13461216	0.0114555
SBN	chr2L	15437597	13461218	0.0128953
SBN	chr2L	15437597	13461291	0.111172
SBN	chr2L	15437597	13461344	0.105059
SBN	chr2L	15437597	13461441	0.0447471
SBN	chr2L	15437597	13462163	0.113029
SBN	chr2L	15437597	13462233	2.31097e-05
SBN	chr2L	15437597	13462269	0.0572843
SBN	chr2L	15437597	13462283	6.40971e-05
SBN	chr2L	15437597	13462286	0.141034
SBN	chr2L	15437597	13462324	1.20334e-05
SBN	chr2L	15437597	13462401	0.0348556
SBN	chr2L	15437597	13462460	0.00917879
SBN	chr2L	15437597	13462510	0.106578
SBN	chr2L	15437597	13462526	0.0338825
SBN	chr2L	15437597	13462529	8.67723e-05
SBN	chr2L	15437597	13462543	0.0313754
SBN	chr2L	15437597	13462588	7.92217e-06
SBN	chr2L	15437597	13462607	0.0866876
SBN	chr2L	15437597	13462610	0.0327554
SBN	chr2L	15437597	13462646	1.42905e-06
SBN	chr2L	15437597	13462689	0.0336329
SBN	chr2L	15437597	13462729	0.0908823
SBN	chr2L	15437597	13462738	0.034011
SBN	chr2L	15437597	13462743	0.0327246
SBN	chr2L	15437597	13462744	0.0852687
SBN	chr2L	15437597	13462750	0.0877081
SBN	chr2L	15437597	13462766	0.0800385
SBN	chr2L	15437597	13462767	0.0851102
SBN	chr2L	15437597	13462799	0.0861536
SBN	chr2L	15437597	13462851	0.0806953
SBN	chr2L	15437597	13462855	0.0806953
SBN	chr2L	15437597	13462856	0.0818066
SBN	chr2L	15437597	13462859	0.000266292
SBN	chr2L	15437597	13462862	0.0352582
SBN	chr2L	15437597	13462937	1.12008e-06
SBN	chr2L	15437597	13462957	0.0847484
SBN	chr2L	15437597	13462965	0.0333678
SBN	chr2L	15437597	13462977	0.0849359
SBN	chr2L	15437597	13463056	0.0335225
SBN	chr2L	15437597	13463142	7.33239e-05
SBN	chr2L	15437597	13463256	0.0335464
SBN	chr2L	15437597	13463448	0.00477013
SBN	chr2L	15437597	13463452	0.0328408
SBN	chr2L	15437597	13463470	0.140419
SBN	chr2L	15437597	13463519	0.0983687
SBN	chr2L	15437597	13463528	0.0141616
SBN	chr2L	15437597	13463530	0.0392051
SBN	chr2L	15437597	13463594	0.0157996
SBN	chr2L	15437597	13463770	0.139244
SBN	chr2L	15437597	13463813	0.0346774
SBN	chr2L	15437597	13463814	0.0588018
SBN	chr2L	15437597	13463891	0.0594271
SBN	chr2L	15437597	13463892	0.0599715
SBN	chr2L	15437597	13463996	0.00707686
SBN	chr2L	15437597	13464006	0.00839364
SBN	chr2L	15437597	13464007	0.00844599
SBN	chr2L	15437597	13464023	0.00563193
SBN	chr2L	15437597	13464031	0.0540929
SBN	chr2L	15437597	13464078	0.0683728
SBN	chr2L	15437597	13464085	0.0695655
SBN	chr2L	15437597	13464086	0.0700512
SBN	chr2L	15437597	13464093	0.0677173
SBN	chr2L	15437597	13464098	0.0679257
SBN	chr2L	15437597	13464102	0.00666468
SBN	chr2L	15437597	13464112	0.0666665
SBN	chr2L	15437597	13464122	0.0637997
SBN	chr2L	15437597	13464138	0.0617879
SBN	chr2L	15437597	13464148	0.0613406
SBN	chr2L	15437597	13464156	0.0606839
SBN	chr2L	15437597	13464159	0.0594782
SBN	chr2L	15437597	13464164	0.0597587
SBN	chr2L	15437597	13464177	0.0591947
SBN	chr2L	15437597	13464324	0.0657714
SBN	chr2L	15437597	13464396	0.0310034
SBN	chr2L	15437597	13464406	0.00874923
SBN	chr2L	15437597	13464415	0.00891253
SBN	chr2L	15437597	13464453	0.0648227
SBN	chr2L	15437597	13464475	0.0672391
SBN	chr2L	15437597	13464479	0.00877586
SBN	chr2L	15437597	13464484	0.0359862
SBN	chr2L	15437597	13464522	0.139331
SBN	chr2L	15437597	13464598	0.0344133
SBN	chr2L	15437597	13464660	0.00465479
SBN	chr2L	15437597	13464744	0.0500361
SBN	chr2L	15437597	13464749	0.007501
SBN	chr2L	15437597	13464762	0.0350711
SBN	chr2L	15437597	13464819	0.0331224
SBN	chr2L	15437597	13464898	0.0355422
SBN	chr2L	15437597	13464982	0.0494621
SBN	chr2L	15437597	13465007	0.0493473
SBN	chr2L	15437597	13465219	0.00391248
SBN	chr2L	15437597	13465223	0.00391248
SBN	chr2L	15437597	13465316	0.048971
SBN	chr2L	15437597	13465337	0.00387702
SBN	chr2L	15437597	13465372	0.0522115
SBN	chr2L	15437597	13465406	0.0509458
SBN	chr2L	15437597	13465438	0.0325591
SBN	chr2L	15437597	13465604	0.047787
SBN	chr2L	15437597	13465776	0.0539283
SBN	chr2L	15437597	13465810	0.00740493
SBN	chr2L	15437597	13465824	0.0504216
SBN	chr2L	15437597	13465873	0.0528701
SBN	chr2L	15437597	13465883	0.0518679
SBN	chr2L	15437597	13465905	0.0533522
SBN	chr2L	15437597	13465982	0.098675
SBN	chr2L	15437597	13465983	0.0942961
SBN	chr2L	15437597	13465989	0.0921285
SBN	chr2L	15437597	13465991	0.0955466
SBN	chr2L	15437597	13466034	0.0507949
SBN	chr2L	15437597	13466047	0.0323169
SBN	chr2L	15437597	13466108	0.00471361
SBN	chr2L	15437597	13466109	0.00480243
SBN	chr2L	15437597	13466306	0.033558
SBN	chr2L	15437597	13466309	0.0020535
SBN	chr2L	15437597	13466322	0.0347618
SBN	chr2L	15437597	13466323	0.000553285
SBN	chr2L	15437597	13466326	0.0262151
SBN	chr2L	15437597	13466330	0.0297286
SBN	chr2L	15437597	13466390	0.0341907
SBN	chr2L	15437597	13466525	0.0338626
SBN	chr2L	15437597	13466738	0.0571987
SBN	chr2L	15437597	13466811	0.0517787
SBN	chr2L	15437597	13466872	0.00345615
SBN	chr2L	15437597	13466883	0.00367287
SBN	chr2L	15437597	13466893	0.00367287
SBN	chr2L	15437597	13466912	0.00343276
SBN	chr2L	15437597	13466964	0.0355579
SBN	chr2L	15437597	13467116	0.0346076
SBN	chr2L	15437597	13467372	0.0368196
SBN	chr2L	15437597	13467375	0.035315
SBN	chr2L	15437597	13468415	0.00639907
SBN	chr2L	15437597	13468597	0.0075997
SBN	chr2L	15437597	13468662	0.0077136
SBN	chr2L	15437597	13468696	0.00675426
SBN	chr2L	15437597	13468737	0.00669411
SBN	chr2L	15437597	13468751	0.0077136
SBN	chr2L	15437597	13468772	0.00670403
SBN	chr2L	15437597	13468827	0.00697533
SBN	chr2L	15437597	13468940	0.00801247
SBN	chr2L	15437597	13469003	0.00777808
SBN	chr2L	15437597	13469004	0.00674305
SBN	chr2L	15437597	13469009	0.00665516
SBN	chr2L	15437597	13469148	0.0557004
SBN	chr2L	15437597	13469207	0.0530647
SBN	chr2L	15437597	13469231	0.0545279
SBN	chr2L	15437597	13469234	0.0521848
SBN	chr2L	15437597	13469264	0.0507711
SBN	chr2L	15437597	13469407	0.0184179
SBN	chr2L	15437597	13469502	0.0340493
SBN	chr2L	15437597	13469840	0.026323
SBN	chr2L	15437597	13469869	0.0275076
SBN	chr2L	15437597	13469879	0.0303634
SBN	chr2L	15437597	13469880	0.0303634
SBN	chr2L	15437597	13469881	0.0303634
SBN	chr2L	15437597	13469906	0.0297774
SBN	chr2L	15437597	13470023	0.0352963
SBN	chr2L	15437597	13470245	0.0171737
SBN	chr2L	15437597	13470252	0.0194285
SBN	chr2L	15437597	13470335	0.00285286
SBN	chr2L	15437597	13470393	0.00366856
SBN	chr2L	15437597	13470415	0.00282077
SBN	chr2L	15437597	13470417	0.00266509
SBN	chr2L	15437597	13470443	0.00491999
SBN	chr2L	15437597	13470504	0.00487269
SBN	chr2L	15437597	13470670	9.90927e-05
SBN	chr2L	15437597	13470710	2.35643e-05
SBN	chr2L	15437597	13470711	2.35643e-05
SBN	chr2L	15437597	13470811	4.01917e-06
SBN	chr2L	15437597	13470851	8.68081e-05
SBN	chr2L	15437597	13470928	0.000729883
SBN	chr2L	15437597	13470940	0.00069312
SBN	chr2L	15437597	13470990	0.000390366
SBN	chr2L	15437597	13471022	0.000332622
SBN	chr2L	15437597	13471036	0.000730453
SBN	chr2L	15437597	13471293	0.0093867
SBN	chr2L	15437597	13471295	0.00905059
SBN	chr2L	15437597	13471305	0.00947151
SBN	chr2L	15437597	13471312	0.00961667
SBN	chr2L	15437597	13471321	0.00954759
SBN	chr2L	15437597	13471466	0.0578732
SBN	chr2L	15437597	13471520	0.00811735
SBN	chr2L	15437597	13471534	0.00794185
SBN	chr2L	15437597	13471535	0.00794185
SBN	chr2L	15437597	13471595	0.0328179
SBN	chr2L	15437597	13471599	0.00652953
SBN	chr2L	15437597	13471746	0.0578732
SBN	chr2L	15437597	13471811	0.138991
SBN	chr2L	15437597	13471838	0.0061408
SBN	chr2L	15437597	13471869	0.00650604
SBN	chr2L	15437597	13471891	0.00653846
SBN	chr2L	15437597	13471951	0.00667506
SBN	chr2L	15437597	13471998	0.0577474
SBN	chr2L	15437597	13472001	0.0152599
SBN	chr2L	15437597	13472043	0.0149257
SBN	chr2L	15437597	13472054	0.00951556
SBN	chr2L	15437597	13472090	0.0153838
SBN	chr2L	15437597	13472107	0.0142512
SBN	chr2L	15437597	13472423	0.0136956
SBN	chr2L	15437597	13472517	0.0141933
SBN	chr2L	15437597	13472931	0.0571747
SBN	chr2L	15437597	13473083	0.0593322
SBN	chr2L	15437597	13473480	0.125349
SBN	chr2L	15437597	13473554	0.00430228
SBN	chr2L	15437597	13473640	0.000184055
SBN	chr2L	15437597	13473678	0.0351591
SBN	chr2L	15437597	13473681	0.0455145
SBN	chr2L	15437597	13473696	0.0450236
SBN	chr2L	15437597	13473744	0.0334784
SBN	chr2L	15437597	13473750	0.0332577
SBN	chr2L	15437597	13473751	0.0334927
SBN	chr2L	15437597	13473752	0.0333513
SBN	chr2L	15437597	13473767	0.00693469
SBN	chr2L	15437597	13473771	0.00693469
SBN	chr2L	15437597	13473774	0.0069934
SBN	chr2L	15437597	13473802	0.00610916
SBN	chr2L	15437597	13473834	0.138253
SBN	chr2L	15437597	13473876	0.0749254
SBN	chr2L	15437597	13473899	0.0753204
SBN	chr2L	15437597	13473965	0.0143531
SBN	chr2L	15437597	13474078	0.136258
SBN	chr2L	15437597	13474108	0.00309526
SBN	chr2L	15437597	13474275	0.00819204
SBN	chr2L	15437597	13474534	0.00717603
SBN	chr2L	15437597	13474542	0.0073403
SBN	chr2L	15437597	13474641	0.0160548
SBN	chr2L	15437597	13475018	0.0107015
SBN	chr2L	15437597	13475021	0.0111384
SBN	chr2L	15437597	13475055	0.0133608
SBN	chr2L	15437597	13475398	0.0892589
SBN	chr2L	15437597	13475746	0.179642
SBN	chr2L	15437597	13476115	0.140868
SBN	chr2L	15437597	13476116	0.0964415
SBN	chr2L	15437597	13476254	0.047441
SBN	chr2L	15437597	13476301	0.00745725
SBN	chr2L	15437597	13476328	0.0349311
SBN	chr2L	15437597	13476455	0.033482
SBN	chr2L	15437597	13476648	0.140333
SBN	chr2L	15437597	13476656	0.140333
SBN	chr2L	15437597	13476662	0.138167
SBN	chr2L	15437597	13476738	0.0461653
SBN	chr2L	15437597	13476753	0.0446028
SBN	chr2L	15437597	13476790	0.0454525
SBN	chr2L	15437597	13476800	0.0363977
SBN	chr2L	15437597	13476806	0.0433621
SBN	chr2L	15437597	13476811	0.0336485
SBN	chr2L	15437597	13476899	0.0403214
SBN	chr2L	15437597	13476911	0.140419
SBN	chr2L	15437597	13476914	0.0334825
SBN	chr2L	15437597	13476915	0.140419
SBN	chr2L	15437597	13476917	0.140419
SBN	chr2L	15437597	13476919	0.00591359
SBN	chr2L	15437597	13476928	0.000883307
SBN	chr2L	15437597	13476949	0.0449506
SBN	chr2L	15437597	13476960	0.0435771
SBN	chr2L	15437597	13477019	0.0330274
SBN	chr2L	15437597	13477021	0.0114317
SBN	chr2L	15437597	13477037	0.140419
SBN	chr2L	15437597	13477176	0.0448323
SBN	chr2L	15437597	13477235	0.00577287
SBN	chr2L	15437597	13477333	0.0561838
SBN	chr2L	15437597	13477358	0.0268973
SBN	chr2L	15437597	13477359	0.00570215
SBN	chr2L	15437597	13477368	0.000434927
SBN	chr2L	15437597	13477371	0.00488195
SBN	chr2L	15437597	13477387	0.0266357
SBN	chr2L	15437597	13477506	0.0578732
SBN	chr2L	15437597	13477579	0.00604062
SBN	chr2L	15437597	13477611	0.0249942
SBN	chr2L	15437597	13477715	0.00630665
SBN	chr2L	15437597	13477727	0.00630665
SBN	chr2L	15437597	13477741	0.00614016
SBN	chr2L	15437597	13477745	0.00633836
SBN	chr2L	15437597	13477774	0.00614016
SBN	chr2L	15437597	13477791	0.00610916
SBN	chr2L	15437597	13477792	0.00610916
SBN	chr2L	15437597	13477828	0.00584388
SBN	chr2L	15437597	13477863	0.00604062
SBN	chr2L	15437597	13477913	0.0419824
SBN	chr2L	15437597	13478035	0.00610916
SBN	chr2L	15437597	13478370	0.00146979
SBN	chr2L	15437597	13478372	0.00146979
SBN	chr2L	15437597	13478378	0.00831239
SBN	chr2L	15437597	13478536	0.0926597
SBN	chr2L	15437597	13478543	0.0926597
SBN	chr2L	15437597	13478549	0.0946808
SBN	chr2L	15437597	13478798	0.0398522
SBN	chr2L	15437597	13478944	0.0564047
SBN	chr2L	15437597	13478989	0.0562367
SBN	chr2L	15437597	13479165	0.0323073
SBN	chr2L	15437597	13479206	0.0266372
SBN	chr2L	15437597	13479222	0.0484531
SBN	chr2L	15437597	13479389	0.0565628
SBN	chr2L	15437597	13479425	0.00074389
SBN	chr2L	15437597	13479448	0.0562784
SBN	chr2L	15437597	13479471	0.00059324
SBN	chr2L	15437597	13479498	0.021676
SBN	chr2L	15437597	13479529	0.0288111
SBN	chr2L	15437597	13479533	0.0551174
SBN	chr2L	15437597	13479549	0.000995909
SBN	chr2L	15437597	13479553	0.0236002
SBN	chr2L	15437597	13479564	0.0218704
SBN	chr2L	15437597	13479569	0.0228227
SBN	chr2L	15437597	13479588	0.0198178
SBN	chr2L	15437597	13479598	0.0190489
SBN	chr2L	15437597	13479603	0.0190009
SBN	chr2L	15437597	13479642	0.0537889
SBN	chr2L	15437597	13479643	0.0537889
SBN	chr2L	15437597	13479652	0.0547919
SBN	chr2L	15437597	13479666	0.0257092
SBN	chr2L	15437597	13479713	0.000776359
SBN	chr2L	15437597	13479714	0.024242
SBN	chr2L	15437597	13480004	0.0591884
SBN	chr2L	15437597	13480035	0.0225059
SBN	chr2L	15437597	13480130	0.021254
SBN	chr2L	15437597	13480136	0.0210041
SBN	chr2L	15437597	13480175	0.0079879
SBN	chr2L	15437597	13480179	0.0218027
SBN	chr2L	15437597	13480194	0.021254
SBN	chr2L	15437597	13480207	0.0229509
SBN	chr2L	15437597	13480237	0.0124778
SBN	chr2L	15437597	13480351	0.0215512
SBN	chr2L	15437597	13480366	0.0203859
SBN	chr2L	15437597	13480451	0.0562721
SBN	chr2L	15437597	13480511	0.000926353
SBN	chr2L	15437597	13480646	0.0575825
SBN	chr2L	15437597	13480658	0.00256491
SBN	chr2L	15437597	13480854	0.00587413
SBN	chr2L	15437597	13480861	0.00535589
SBN	chr2L	15437597	13480967	0.0585959
SBN	chr2L	15437597	13481203	0.00604062
SBN	chr2L	15437597	13481261	0.00318514
SBN	chr2L	15437597	13481265	0.00610916
SBN	chr2L	15437597	13481290	0.00287715
SBN	chr2L	15437597	13482114	0.00623931
SBN	chr2L	15437597	13482138	0.0438687
SBN	chr2L	15437597	13482169	0.0333673
SBN	chr2L	15437597	13482207	0.0331224
SBN	chr2L	15437597	13482212	0.00564913
SBN	chr2L	15437597	13482430	0.0356419
SBN	chr2L	15437597	13482499	0.0251709
SBN	chr2L	15437597	13482502	0.0128743
SBN	chr2L	15437597	13482507	0.0409728
SBN	chr2L	15437597	13482513	0.0438208
SBN	chr2L	15437597	13482516	0.0350372
SBN	chr2L	15437597	13482735	0.0358381
SBN	chr2L	15437597	13482791	0.0342116
SBN	chr2L	15437597	13482864	0.0343875
SBN	chr2L	15437597	13483010	0.0390653
SBN	chr2L	15437597	13483015	0.0401086
SBN	chr2L	15437597	13483117	0.0133868
SBN	chr2L	15437597	13483132	0.0133868
SBN	chr2L	15437597	13483155	0.0133989
SBN	chr2L	15437597	13483177	0.104315
SBN	chr2L	15437597	13483256	0.016022
SBN	chr2L	15437597	13483260	0.0142324
SBN	chr2L	15437597	13483273	0.0368836
SBN	chr2L	15437597	13483276	0.0398557
SBN	chr2L	15437597	13483282	0.0398557
SBN	chr2L	15437597	13483337	0.104846
SBN	chr2L	15437597	13483447	0.0138424
SBN	chr2L	15437597	13483473	0.0355117
SBN	chr2L	15437597	13483476	0.0126832
SBN	chr2L	15437597	13484149	0.0336825
SBN	chr2L	15437597	13484270	0.0349786
SBN	chr2L	15437597	13484594	0.0336825
SBN	chr2L	15437597	13484644	0.0332248
SBN	chr2L	15437597	13484695	0.0348314
SBN	chr2L	15437597	13486783	0.0572843
SBN	chr2L	15437597	13487321	0.137966
SBN	chr2L	15437597	13488945	0.0560672
SBN	chr2L	15437597	13489081	0.00397862
SBN	chr2L	15437597	13489632	0.0143575
SBN	chr2L	15437597	13489772	0.0329497
SBN	chr2L	15437597	13490668	0.107174
SBN	chr2L	15437597	13490687	0.105677
SBN	chr2L	15437597	13490839	0.138999
SBN	chr2L	15437597	13491863	0.13604
SBN	chr2L	15437597	13492683	0.0149471
SBN	chr2L	15437597	13493188	0.00306637
SBN	chr2L	15437597	13493610	0.0133857
SBN	chr2L	15437597	13493726	0.0338384
SBN	chr2L	15437597	13493763	0.0124572
SBN	chr2L	15437597	13493823	0.0924098
SBN	chr2L	15437597	13493838	0.0952353
SBN	chr2L	15437597	13494142	0.00365032
SBN	chr2L	15437597	13494625	0.140333
SBN	chr2L	15437597	13494710	0.0175312
SBN	chr2L	15437597	13494808	0.134846
SBN	chr2L	15437597	13495383	0.00666363
SBN	chr2L	15437597	13495402	0.00601923
SBN	chr2L	15437597	13495962	0.140333
SBN	chr2L	15437597	13495970	0.0559589
SBN	chr2L	15437597	13496014	0.140419
SBN	chr2L	15437597	13496045	0.0081028
SBN	chr2L	15437597	13496106	0.00888514
SBN	chr2L	15437597	13496131	0.00908429
SBN	chr2L	15437597	13496170	0.0081028
SBN	chr2L	15437597	13496197	0.00817398
SBN	chr2L	15437597	13496210	0.00817398
SBN	chr2L	15437597	13497071	0.0081383
SBN	chr2L	15437597	13497076	0.0081383
SBN	chr2L	15437597	13497197	0.000798994
SBN	chr2L	15437597	13497892	0.0346091
SBN	chr2L	15437597	13497924	0.00934291
SBN	chr2L	15437597	13497938	0.0081028
SBN	chr2L	15437597	13498369	0.0081028
SBN	chr2L	15437597	13499777	0.0143062
SBN	chr2L	15437597	13499909	0.0346832
SBN	chr2L	15437597	13500024	0.0308072
SBN	chr2L	15437597	13500046	0.0313026
SBN	chr2L	15437597	13500057	0.0318585
SBN	chr2L	15437597	13500213	0.0336178
SBN	chr2L	15437597	13500293	0.036084
SBN	chr2L	15437597	13500338	0.0350966
SBN	chr2L	15437597	13500349	0.032289
SBN	chr2L	15437597	13500433	0.0374228
SBN	chr2L	15437597	13500435	0.0388992
SBN	chr2L	15437597	13500504	0.0328338
SBN	chr2L	15437597	13500527	0.0334648
SBN	chr2L	15437597	13500531	0.0332859
SBN	chr2L	15437597	13500685	0.0331476
SBN	chr2L	15437597	13500721	0.058768
SBN	chr2L	15437597	13500829	0.05536
SBN	chr2L	15437597	13501205	0.0516419
SBN	chr2L	15437597	13501584	0.0565906
SBN	chr2L	15437597	13502337	0.0151129
SBN	chr2L	15437597	13502419	0.00823277
SBN	chr2L	15437597	13502485	0.00791643
SBN	chr2L	15437597	13503318	0.128189
SBN	chr2L	15437597	13506253	0.00432232
SBN	chr2L	15437597	13506730	0.0568462
SBN	chr2L	15437597	13506731	0.0568462
SBN	chr2L	15437597	13506755	0.0567361
SBN	chr2L	15437597	13506863	0.0551793
SBN	chr2L	15437597	13506897	0.00467754
SBN	chr2L	15437597	13507046	0.0527386
SBN	chr2L	15437597	13507099	0.058064
SBN	chr2L	15437597	13507111	0.0468817
SBN	chr2L	15437597	13507505	0.0480686
SBN	chr2L	15437597	13507704	0.0162267
SBN	chr2L	15437597	13507761	0.0540383
SBN	chr2L	15437597	13507767	0.052309
SBN	chr2L	15437597	13508072	0.0490791
SBN	chr2L	15437597	13508073	0.0348267
SBN	chr2L	15437597	13508075	0.039979
SBN	chr2L	15437597	13508079	0.0427936
SBN	chr2L	15437597	13508115	0.136126
SBN	chr2L	15437597	13508397	0.0565628
SBN	chr2L	15437597	13508751	0.0316259
SBN	chr2L	15437597	13509045	0.0290942
SBN	chr2L	15437597	13509108	0.0558582
SBN	chr2L	15437597	13509114	0.0550674
SBN	chr2L	15437597	13509198	0.049237
SBN	chr2L	15437597	13509339	0.158457
SBN	chr2L	15437597	13509340	0.159615
SBN	chr2L	15437597	13509422	0.147949
SBN	chr2L	15437597	13509423	0.149567
SBN	chr2L	15437597	13509440	0.0432319
SBN	chr2L	15437597	13509446	0.162176
SBN	chr2L	15437597	13509771	0.0578732
SBN	chr2L	15437597	13509800	0.104022
SBN	chr2L	15437597	13509818	0.0572843
SBN	chr2L	15437597	13510558	0.159437
SBN	chr2L	15437597	13510777	0.16683
SBN	chr2L	15437597	13510799	0.17057
SBN	chr2L	15437597	13510869	0.160326
SBN	chr2L	15437597	13510879	0.0607425
SBN	chr2L	15437597	13510924	0.161257
SBN	chr2L	15437597	13511251	0.0572843
SBN	chr2L	15437597	13511339	0.00490027
SBN	chr2L	15437597	13511377	0.0578547
SBN	chr2L	15437597	13511640	0.00432247
SBN	chr2L	15437597	13512491	0.00437466
SBN	chr2L	15437597	13512534	0.00477033
SBN	chr2L	15437597	13512856	0.00449754
SBN	chr2L	15437597	13512908	0.00365072
SBN	chr2L	15437597	13512932	0.0523252
SBN	chr2L	15437597	13512932	0.0106417
SBN	chr2L	15437597	13513047	0.00541701
SBN	chr2L	15437597	13513095	0.00401316
SBN	chr2L	15437597	13513131	0.00470599
SBN	chr2L	15437597	13513851	0.00468025
SBN	chr2L	15437597	13513987	0.0576731
SBN	chr2L	15437597	13514039	0.00725099
SBN	chr2L	15437597	13514150	0.00348004
SBN	chr2L	15437597	13514225	0.0558687
SBN	chr2L	15437597	13514420	0.0572843
SBN	chr2L	15437597	13514560	0.0485845
SBN	chr2L	15437597	13515163	0.0531472
SBN	chr2L	15437597	13515559	0.136126
SBN	chr2L	15437597	13515560	0.136126
SBN	chr2L	15437597	13515888	0.15181
SBN	chr2L	15437597	13515921	0.15449
SBN	chr2L	15437597	13515933	0.0499012
SBN	chr2L	15437597	13515964	0.0331439
SBN	chr2L	15437597	13516021	0.160366
SBN	chr2L	15437597	13516042	0.153984
SBN	chr2L	15437597	13516069	0.153483
SBN	chr2L	15437597	13516113	0.161003
SBN	chr2L	15437597	13516162	0.15516
SBN	chr2L	15437597	13516186	0.158468
SBN	chr2L	15437597	13516190	0.160418
SBN	chr2L	15437597	13516196	0.161146
SBN	chr2L	15437597	13516198	0.161146
SBN	chr2L	15437597	13516235	0.0998637
SBN	chr2L	15437597	13516314	0.133789
SBN	chr2L	15437597	13516604	0.00363502
SBN	chr2L	15437597	13516605	0.00891377
SBN	chr2L	15437597	13516607	0.00777336
SBN	chr2L	15437597	13516669	0.0560672
SBN	chr2L	15437597	13516672	0.0624685
SBN	chr2L	15437597	13516688	0.063708
SBN	chr2L	15437597	13516689	0.063708
SBN	chr2L	15437597	13516690	0.063708
SBN	chr2L	15437597	13516710	0.0647325
SBN	chr2L	15437597	13516747	0.0584667
SBN	chr2L	15437597	13516941	0.0324141
SBN	chr2L	15437597	13516944	0.0327811
SBN	chr2L	15437597	13517081	0.0269621
SBN	chr2L	15437597	13517115	0.0295351
SBN	chr2L	15437597	13517235	0.00981806
SBN	chr2L	15437597	13517449	0.0635227
SBN	chr2L	15437597	13517874	0.0572843
SBN	chr2L	15437597	13517900	0.00824325
SBN	chr2L	15437597	13517985	0.143875
SBN	chr2L	15437597	13518118	0.0120117
SBN	chr2L	15437597	13518222	0.114421
SBN	chr2L	15437597	13518236	0.125708
SBN	chr2L	15437597	13518303	0.00805883
SBN	chr2L	15437597	13518376	0.0111675
SBN	chr2L	15437597	13518399	0.0100897
SBN	chr2L	15437597	13518404	0.0516981
SBN	chr2L	15437597	13518431	0.0101891
SBN	chr2L	15437597	13518783	0.0759515
SBN	chr2L	15437597	13518794	0.0774411
SBN	chr2L	15437597	13518801	0.0748305
SBN	chr2L	15437597	13518813	0.057512
SBN	chr2L	15437597	13518868	0.0121613
SBN	chr2L	15437597	13519038	0.0136242
SBN	chr2L	15437597	13519403	0.0118585
SBN	chr2L	15437597	13519534	0.0135068
SBN	chr2L	15437597	13519541	0.0683472
SBN	chr2L	15437597	13519564	0.0660318
SBN	chr2L	15437597	13519581	0.0655156
SBN	chr2L	15437597	13519586	0.0632582
SBN	chr2L	15437597	13519635	0.0120358
SBN	chr2L	15437597	13519675	0.0144443
SBN	chr2L	15437597	13519707	0.0700752
SBN	chr2L	15437597	13519729	0.0131229
SBN	chr2L	15437597	13519748	0.0119199
SBN	chr2L	15437597	13519754	0.012522
SBN	chr2L	15437597	13520028	0.0336214
SBN	chr2L	15437597	13520038	0.0337972
SBN	chr2L	15437597	13520060	0.0334893
SBN	chr2L	15437597	13520105	0.0601088
SBN	chr2L	15437597	13520134	0.0743731
SBN	chr2L	15437597	13520232	0.0352773
SBN	chr2L	15437597	13520416	8.92064e-05
SBN	chr2L	15437597	13520467	0.0336825
SBN	chr2L	15437597	13520500	0.0493454
SBN	chr2L	15437597	13520510	0.0493454
SBN	chr2L	15437597	13520526	0.0477233
SBN	chr2L	15437597	13520591	0.0572843
SBN	chr2L	15437597	13520598	0.000177315
SBN	chr2L	15437597	13520603	7.87476e-05
SBN	chr2L	15437597	13520627	0.00810968
SBN	chr2L	15437597	13520770	0.0336825
SBN	chr2L	15437597	13520799	0.0351009
SBN	chr2L	15437597	13521164	0.183797
SBN	chr2L	15437597	13521176	0.185832
SBN	chr2L	15437597	13521187	0.169343
SBN	chr2L	15437597	13521337	0.0562784
SBN	chr2L	15437597	13521339	0.032919
SBN	chr2L	15437597	13521459	0.0348954
SBN	chr2L	15437597	13521681	0.0589035
SBN	chr2L	15437597	13521687	0.115501
SBN	chr2L	15437597	13521726	0.0102559
SBN	chr2L	15437597	13521731	0.0591017
SBN	chr2L	15437597	13521877	0.0443366
SBN	chr2L	15437597	13521952	0.0482271
SBN	chr2L	15437597	13521953	0.046505
SBN	chr2L	15437597	13521961	0.0466042
SBN	chr2L	15437597	13521967	0.0467032
SBN	chr2L	15437597	13521968	5.26286e-05
SBN	chr2L	15437597	13521979	0.0492442
SBN	chr2L	15437597	13521992	0.0280753
SBN	chr2L	15437597	13522025	0.0536157
SBN	chr2L	15437597	13522126	0.000200415
SBN	chr2L	15437597	13527859	0.126031
SBN	chr2L	15437597	13527876	0.000277638
SBN	chr2L	15437597	13528247	0.000652644
SBN	chr2L	15437597	13528253	0.00104644
SBN	chr2L	15437597	13528295	2.67707e-05
SBN	chr2L	15437597	13528510	3.49239e-05
SBN	chr2L	15437597	13528538	3.25595e-05
SBN	chr2L	15437597	13528553	5.51137e-05
SBN	chr2L	15437597	13528609	0.0576381
SBN	chr2L	15437597	13528644	0.0570435
SBN	chr2L	15437597	13528663	0.0186211
SBN	chr2L	15437597	13528703	0.00390892
SBN	chr2L	15437597	13528704	0.0199487
SBN	chr2L	15437597	13528747	0.0178736
SBN	chr2L	15437597	13528770	0.0118675
SBN	chr2L	15437597	13528815	0.00597367
SBN	chr2L	15437597	13528937	0.00291434
SBN	chr2L	15437597	13529011	0.0233678
SBN	chr2L	15437597	13529086	0.00366792
SBN	chr2L	15437597	13529095	0.00350158
SBN	chr2L	15437597	13529228	0.0576784
SBN	chr2L	15437597	13529290	0.0326277
SBN	chr2L	15437597	13529295	0.0083117
SBN	chr2L	15437597	13529389	0.0933522
SBN	chr2L	15437597	13529478	0.0490911
SBN	chr2L	15437597	13529589	0.0161669
SBN	chr2L	15437597	13529726	0.126933
SBN	chr2L	15437597	13529745	0.0141453
SBN	chr2L	15437597	13529752	0.0634851
SBN	chr2L	15437597	13529801	0.00657364
SBN	chr2L	15437597	13529806	0.0161353
SBN	chr2L	15437597	13529846	0.0158871
SBN	chr2L	15437597	13529927	0.0155803
SBN	chr2L	15437597	13530030	0.00436408
SBN	chr2L	15437597	13530139	0.00475031
SBN	chr2L	15437597	13530166	0.00459981
SBN	chr2L	15437597	13530181	0.00459981
SBN	chr2L	15437597	13530199	0.00413596
SBN	chr2L	15437597	13530238	0.142952
SBN	chr2L	15437597	13530331	0.00422067
SBN	chr2L	15437597	13530375	0.00361051
SBN	chr2L	15437597	13530407	0.0206101
SBN	chr2L	15437597	13530415	0.0206101
SBN	chr2L	15437597	13530514	1.46365e-06
SBN	chr2L	15437597	13530663	0.0022794
SBN	chr2L	15437597	13530671	0.00179918
SBN	chr2L	15437597	13530744	0.00291028
SBN	chr2L	15437597	13530759	0.0638497
SBN	chr2L	15437597	13530794	0.048888
SBN	chr2L	15437597	13530795	0.00173786
SBN	chr2L	15437597	13530797	0.00127078
SBN	chr2L	15437597	13530807	0.0472709
SBN	chr2L	15437597	13530810	0.00165246
SBN	chr2L	15437597	13530844	0.000340511
SBN	chr2L	15437597	13531059	0.00502198
SBN	chr2L	15437597	13531299	0.0223365
SBN	chr2L	15437597	13531472	0.042528
SBN	chr2L	15437597	13531630	0.0519146
SBN	chr2L	15437597	13531650	0.0529619
SBN	chr2L	15437597	13531659	0.0552059
SBN	chr2L	15437597	13531697	0.0528996
SBN	chr2L	15437597	13531717	0.0413466
SBN	chr2L	15437597	13531727	0.0435947
SBN	chr2L	15437597	13531734	0.0484876
SBN	chr2L	15437597	13531737	0.0565079
SBN	chr2L	15437597	13531777	0.0605687
SBN	chr2L	15437597	13531786	0.0419815
SBN	chr2L	15437597	13531794	0.0409881
SBN	chr2L	15437597	13531801	0.0475864
SBN	chr2L	15437597	13531964	0.0450987
SBN	chr2L	15437597	13532037	0.05381
SBN	chr2L	15437597	13532108	0.135097
SBN	chr2L	15437597	13532412	0.10154
SBN	chr2L	15437597	13532423	0.100885
SBN	chr2L	15437597	13532437	0.102268
SBN	chr2L	15437597	13532451	0.103328
SBN	chr2L	15437597	13532456	0.0591179
SBN	chr2L	15437597	13532585	0.012102
SBN	chr2L	15437597	13532633	0.0216879
SBN	chr2L	15437597	13532869	0.062176
SBN	chr2L	15437597	13532964	0.0616772
SBN	chr2L	15437597	13532967	0.015703
SBN	chr2L	15437597	13533066	0.013746
SBN	chr2L	15437597	13533138	0.0109195
SBN	chr2L	15437597	13533226	0.0508245
SBN	chr2L	15437597	13533239	0.077376
SBN	chr2L	15437597	13533243	0.0350127
SBN	chr2L	15437597	13533255	0.0193653
SBN	chr2L	15437597	13533256	0.0193653
SBN	chr2L	15437597	13533260	0.0196385
SBN	chr2L	15437597	13533261	0.0193653
SBN	chr2L	15437597	13533266	0.0189553
SBN	chr2L	15437597	13533369	0.146909
SBN	chr2L	15437597	13533430	0.00721728
SBN	chr2L	15437597	13533540	0.144536
SBN	chr2L	15437597	13533804	0.059675
SBN	chr2L	15437597	13533805	0.0481891
SBN	chr2L	15437597	13533806	0.0492085
SBN	chr2L	15437597	13533817	0.0471794
SBN	chr2L	15437597	13533823	0.0502375
SBN	chr2L	15437597	13533844	0.0489605
SBN	chr2L	15437597	13534093	0.0284593
SBN	chr2L	15437597	13534107	0.0181707
SBN	chr2L	15437597	13534109	0.0181707
SBN	chr2L	15437597	13534191	0.062176
SBN	chr2L	15437597	13534340	0.000273135
SBN	chr2L	15437597	13534344	0.0378262
SBN	chr2L	15437597	13534347	0.000367133
SBN	chr2L	15437597	13534353	0.000286086
SBN	chr2L	15437597	13534503	0.0109748
SBN	chr2L	15437597	13534575	0.0385629
SBN	chr2L	15437597	13534585	0.048851
SBN	chr2L	15437597	13534598	0.0129335
SBN	chr2L	15437597	13534605	0.00396258
SBN	chr2L	15437597	13534612	7.83808e-05
SBN	chr2L	15437597	13534887	0.0102052
SBN	chr2L	15437597	13534898	0.0101321
SBN	chr2L	15437597	13535109	0.0152036
SBN	chr2L	15437597	13535120	0.0181807
SBN	chr2L	15437597	13535226	0.0156423
SBN	chr2L	15437597	13535230	0.0180598
SBN	chr2L	15437597	13535254	0.0186524
SBN	chr2L	15437597	13535261	0.0188844
SBN	chr2L	15437597	13535295	0.0186524
SBN	chr2L	15437597	13535301	0.0175299
SBN	chr2L	15437597	13535750	0.020231
SBN	chr2L	15437597	13535755	0.00688367
SBN	chr2L	15437597	13535764	0.00688367
SBN	chr2L	15437597	13535849	0.0114383
SBN	chr2L	15437597	13535863	0.00446911
SBN	chr2L	15437597	13535924	0.0064165
SBN	chr2L	15437597	13535928	0.0064165
SBN	chr2L	15437597	13535931	0.0165279
SBN	chr2L	15437597	13536036	0.00635986
SBN	chr2L	15437597	13536046	0.00665173
SBN	chr2L	15437597	13536062	0.0062495
SBN	chr2L	15437597	13536096	0.153023
SBN	chr2L	15437597	13536106	0.0121579
SBN	chr2L	15437597	13536113	0.00708559
SBN	chr2L	15437597	13536135	0.0132583
SBN	chr2L	15437597	13536138	0.0710678
SBN	chr2L	15437597	13536370	0.00059349
SBN	chr2L	15437597	13536462	0.0249566
SBN	chr2L	15437597	13536533	7.32626e-06
SBN	chr2L	15437597	13536858	0.0165134
SBN	chr2L	15437597	13537045	0.062003
SBN	chr2L	15437597	13537297	0.000622243
SBN	chr2L	15437597	13537306	7.63464e-05
SBN	chr2L	15437597	13537329	0.0156398
SBN	chr2L	15437597	13537405	0.000447767
SBN	chr2L	15437597	13537411	0.00137278
SBN	chr2L	15437597	13537420	0.0167481
SBN	chr2L	15437597	13537480	0.0109602
SBN	chr2L	15437597	13537490	0.00714289
SBN	chr2L	15437597	13537596	0.00426023
SBN	chr2L	15437597	13537661	0.0016339
SBN	chr2L	15437597	13537664	0.00358163
SBN	chr2L	15437597	13537674	0.00384321
SBN	chr2L	15437597	13537692	0.0411313
SBN	chr2L	15437597	13537705	0.0411054
SBN	chr2L	15437597	13537710	0.0421646
SBN	chr2L	15437597	13537723	0.0412892
SBN	chr2L	15437597	13537734	0.0415023
SBN	chr2L	15437597	13537784	0.00772205
SBN	chr2L	15437597	13537787	0.00772205
SBN	chr2L	15437597	13537884	0.0622494
SBN	chr2L	15437597	13538016	0.00757186
SBN	chr2L	15437597	13538050	0.00402445
SBN	chr2L	15437597	13538082	0.0238734
SBN	chr2L	15437597	13538162	0.0744996
SBN	chr2L	15437597	13538171	0.031597
SBN	chr2L	15437597	13538180	0.0823375
SBN	chr2L	15437597	13538210	0.036055
SBN	chr2L	15437597	13538241	0.0819435
SBN	chr2L	15437597	13538256	0.0263206
SBN	chr2L	15437597	13538257	0.0262359
SBN	chr2L	15437597	13538263	0.0267035
SBN	chr2L	15437597	13538268	0.0390136
SBN	chr2L	15437597	13538279	0.0267035
SBN	chr2L	15437597	13538346	0.0395615
SBN	chr2L	15437597	13538392	0.00955466
SBN	chr2L	15437597	13538483	0.0136234
SBN	chr2L	15437597	13538581	0.0394804
SBN	chr2L	15437597	13538677	0.0541569
SBN	chr2L	15437597	13538679	0.0407955
SBN	chr2L	15437597	13538682	0.0471553
SBN	chr2L	15437597	13538723	0.0289517
SBN	chr2L	15437597	13538726	0.056456
SBN	chr2L	15437597	13538744	0.00953476
SBN	chr2L	15437597	13538797	0.0188065
SBN	chr2L	15437597	13538805	0.084935
SBN	chr2L	15437597	13538813	0.0608405
SBN	chr2L	15437597	13538914	0.0488454
SBN	chr2L	15437597	13538950	0.0506633
SBN	chr2L	15437597	13539015	0.0619341
SBN	chr2L	15437597	13539073	0.0493269
SBN	chr2L	15437597	13539074	0.0500193
SBN	chr2L	15437597	13539101	0.0337014
SBN	chr2L	15437597	13539180	0.127399
SBN	chr2L	15437597	13539214	0.0510039
SBN	chr2L	15437597	13539449	0.00507719
SBN	chr2L	15437597	13539501	0.0149528
SBN	chr2L	15437597	13539817	0.022601
SBN	chr2L	15437597	13539818	0.022601
SBN	chr2L	15437597	13539950	0.064137
SBN	chr2L	15437597	13540154	0.063977
SBN	chr2L	15437597	13540246	0.0160273
SBN	chr2L	15437597	13540293	0.000911439
SBN	chr2L	15437597	13540340	0.000363704
SBN	chr2L	15437597	13540343	0.000880994
SBN	chr2L	15437597	13540361	0.000422799
SBN	chr2L	15437597	13540401	0.000450158
SBN	chr2L	15437597	13540407	0.000282095
SBN	chr2L	15437597	13540408	0.000307126
SBN	chr2L	15437597	13540411	0.000286246
SBN	chr2L	15437597	13540414	0.000261311
SBN	chr2L	15437597	13540416	0.000261311
SBN	chr2L	15437597	13540417	0.000262486
SBN	chr2L	15437597	13540430	0.000454809
SBN	chr2L	15437597	13540630	0.000410732
SBN	chr2L	15437597	13540922	0.0137701
SBN	chr2L	15437597	13540944	0.0210049
SBN	chr2L	15437597	13541024	0.0589835
SBN	chr2L	15437597	13541073	0.0302416
SBN	chr2L	15437597	13541077	0.0274866
SBN	chr2L	15437597	13541089	0.0305327
SBN	chr2L	15437597	13541115	0.0161449
SBN	chr2L	15437597	13541487	0.0398491
SBN	chr2L	15437597	13541541	0.0101683
SBN	chr2L	15437597	13541548	0.010114
SBN	chr2L	15437597	13541579	0.0535445
SBN	chr2L	15437597	13541587	0.0535445
SBN	chr2L	15437597	13541670	0.00950585
SBN	chr2L	15437597	13541777	0.043077
SBN	chr2L	15437597	13541786	0.0633479
SBN	chr2L	15437597	13541864	0.00131307
SBN	chr2L	15437597	13542016	0.00625346
SBN	chr2L	15437597	13542057	0.000483237
SBN	chr2L	15437597	13542101	0.000396107
SBN	chr2L	15437597	13542107	0.00543815
SBN	chr2L	15437597	13542130	0.000365404
SBN	chr2L	15437597	13542135	0.00205109
SBN	chr2L	15437597	13542161	0.000149059
SBN	chr2L	15437597	13542171	6.62172e-05
SBN	chr2L	15437597	13542174	7.50868e-05
SBN	chr2L	15437597	13542208	0.00575634
SBN	chr2L	15437597	13542219	0.00499213
SBN	chr2L	15437597	13542258	0.00493631
SBN	chr2L	15437597	13542391	0.0122613
SBN	chr2L	15437597	13542458	0.0611422
SBN	chr2L	15437597	13542611	0.00757065
SBN	chr2L	15437597	13542919	0.00193993
SBN	chr2L	15437597	13542941	0.00200962
SBN	chr2L	15437597	13542961	0.00638044
SBN	chr2L	15437597	13542984	0.00625346
SBN	chr2L	15437597	13542999	0.0295229
SBN	chr2L	15437597	13543071	0.0622999
SBN	chr2L	15437597	13543162	0.0614549
SBN	chr2L	15437597	13543365	0.00701877
SBN	chr2L	15437597	13543419	0.0608405
SBN	chr2L	15437597	13543422	0.00819206
SBN	chr2L	15437597	13543476	0.00529038
SBN	chr2L	15437597	13543497	0.00832572
SBN	chr2L	15437597	13543539	0.0134092
SBN	chr2L	15437597	13543596	0.0135184
SBN	chr2L	15437597	13543604	0.0135184
SBN	chr2L	15437597	13543605	0.0135184
SBN	chr2L	15437597	13543624	0.0139403
SBN	chr2L	15437597	13543660	0.0138147
SBN	chr2L	15437597	13543661	0.0138147
SBN	chr2L	15437597	13543700	0.00352538
SBN	chr2L	15437597	13543745	0.0367566
SBN	chr2L	15437597	13543760	0.0138287
SBN	chr2L	15437597	13543792	0.0626811
SBN	chr2L	15437597	13543797	0.0069289
SBN	chr2L	15437597	13543847	0.0640441
SBN	chr2L	15437597	13543861	0.0281075
SBN	chr2L	15437597	13544013	0.0256213
SBN	chr2L	15437597	13544064	0.00773866
SBN	chr2L	15437597	13544150	0.0123312
SBN	chr2L	15437597	13544274	0.013004
SBN	chr2L	15437597	13544307	0.0112994
SBN	chr2L	15437597	13544426	0.0243254
SBN	chr2L	15437597	13544429	0.006548
SBN	chr2L	15437597	13544444	0.00693604
SBN	chr2L	15437597	13544537	0.0167993
SBN	chr2L	15437597	13544547	0.0169969
SBN	chr2L	15437597	13544580	0.0579869
SBN	chr2L	15437597	13544594	0.0117476
SBN	chr2L	15437597	13544873	0.0656808
SBN	chr2L	15437597	13544879	0.0500027
SBN	chr2L	15437597	13545141	0.0530033
SBN	chr2L	15437597	13545287	0.0450326
SBN	chr2L	15437597	13545348	0.0680513
SBN	chr2L	15437597	13545385	0.00648773
SBN	chr2L	15437597	13545396	0.0593563
SBN	chr2L	15437597	13545534	0.00596313
SBN	chr2L	15437597	13545896	0.00791782
SBN	chr2L	15437597	13545997	0.00330814
SBN	chr2L	15437597	13546030	0.00392756
SBN	chr2L	15437597	13546031	0.00341234
SBN	chr2L	15437597	13546233	0.00438453
SBN	chr2L	15437597	13546234	0.00525377
SBN	chr2L	15437597	13546235	0.00578949
SBN	chr2L	15437597	13546235	0.0317391
SBN	chr2L	15437597	13546237	0.0374426
SBN	chr2L	15437597	13546272	0.0153341
SBN	chr2L	15437597	13546279	0.0153341
SBN	chr2L	15437597	13546331	0.0103928
SBN	chr2L	15437597	13546340	0.0253104
SBN	chr2L	15437597	13546420	0.0132685
SBN	chr2L	15437597	13546521	0.062176
SBN	chr2L	15437597	13546638	0.151586
SBN	chr2L	15437597	13546638	0.0593222
SBN	chr2L	15437597	13546737	0.062176
SBN	chr2L	15437597	13546750	9.58734e-05
SBN	chr2L	15437597	13546823	0.0589835
SBN	chr2L	15437597	13546933	0.127399
SBN	chr2L	15437597	13547129	0.0233736
SBN	chr2L	15437597	13547154	0.111077
SBN	chr2L	15437597	13547558	0.0217017
SBN	chr2L	15437597	13548035	0.00774591
SBN	chr2L	15437597	13548215	0.00594353
SBN	chr2L	15437597	13548558	0.0139774
SBN	chr2L	15437597	13548575	0.0152153
SBN	chr2L	15437597	13550748	0.00848358
SBN	chr2L	15437597	13550880	0.00286961
SBN	chr2L	15437597	13550973	0.00245627
SBN	chr2L	15437597	13551498	0.00282954
SBN	chr2L	15437597	13551719	0.00453432
SBN	chr2L	15437597	13551727	0.00549833
SBN	chr2L	15437597	13551774	0.00504294
SBN	chr2L	15437597	13552008	0.0478299
SBN	chr2L	15437597	13552014	0.048521
SBN	chr2L	15437597	13552029	0.00215147
SBN	chr2L	15437597	13552101	0.0133518
SBN	chr2L	15437597	13552179	0.013753
SBN	chr2L	15437597	13552188	0.0146097
SBN	chr2L	15437597	13552214	0.0206895
SBN	chr2L	15437597	13552291	0.000232219
SBN	chr2L	15437597	13552302	0.00017265
SBN	chr2L	15437597	13552314	0.000171381
SBN	chr2L	15437597	13552387	0.000381112
SBN	chr2L	15437597	13552405	0.00290523
SBN	chr2L	15437597	13552416	0.000459566
SBN	chr2L	15437597	13552574	0.0893688
SBN	chr2L	15437597	13552650	0.00628428
SBN	chr2L	15437597	13552777	0.0052111
SBN	chr2L	15437597	13552841	0.000510403
SBN	chr2L	15437597	13552860	0.000684231
SBN	chr2L	15437597	13552878	0.00336308
SBN	chr2L	15437597	13552951	0.0288575
SBN	chr2L	15437597	13552952	0.025785
SBN	chr2L	15437597	13553010	9.78984e-05
SBN	chr2L	15437597	13553047	0.00434797
SBN	chr2L	15437597	13553123	0.0211468
SBN	chr2L	15437597	13553147	0.00501699
SBN	chr2L	15437597	13553266	0.0216539
SBN	chr2L	15437597	13553275	0.0218943
SBN	chr2L	15437597	13553346	0.00179945
SBN	chr2L	15437597	13553366	0.000475964
SBN	chr2L	15437597	13553375	0.0046288
SBN	chr2L	15437597	13553377	0.0609919
SBN	chr2L	15437597	13553522	0.0226228
SBN	chr2L	15437597	13553531	0.0232121
SBN	chr2L	15437597	13553681	0.0231515
SBN	chr2L	15437597	13553952	0.0626811
SBN	chr2L	15437597	13554016	0.062176
SBN	chr2L	15437597	13554060	0.0610311
SBN	chr2L	15437597	13554145	0.0234844
SBN	chr2L	15437597	13554243	0.022253
SBN	chr2L	15437597	13554245	0.0236729
SBN	chr2L	15437597	13554272	0.0226223
SBN	chr2L	15437597	13554280	0.0224963
SBN	chr2L	15437597	13554308	0.0239229
SBN	chr2L	15437597	13554363	0.022734
SBN	chr2L	15437597	13554403	0.00774039
SBN	chr2L	15437597	13554408	0.0242773
SBN	chr2L	15437597	13554532	0.0219218
SBN	chr2L	15437597	13554627	0.0234185
SBN	chr2L	15437597	13554731	0.0527626
SBN	chr2L	15437597	13554864	0.0478101
SBN	chr2L	15437597	13555054	0.0326193
SBN	chr2L	15437597	13555105	0.0317628
SBN	chr2L	15437597	13555119	0.0309177
SBN	chr2L	15437597	13555486	0.0142233
SBN	chr2L	15437597	13555582	0.0533277
SBN	chr2L	15437597	13555634	0.0155867
SBN	chr2L	15437597	13555693	0.123628
SBN	chr2L	15437597	13555786	0.00369879
SBN	chr2L	15437597	13555788	0.00381351
SBN	chr2L	15437597	13556017	0.00217624
SBN	chr2L	15437597	13556018	0.000370656
SBN	chr2L	15437597	13556021	4.76488e-06
SBN	chr2L	15437597	13556029	0.00110276
SBN	chr2L	15437597	13556037	0.00109591
SBN	chr2L	15437597	13556051	0.00154872
SBN	chr2L	15437597	13556068	0.00116233
SBN	chr2L	15437597	13556075	0.00112789
SBN	chr2L	15437597	13556084	0.00130143
SBN	chr2L	15437597	13556091	0.00120795
SBN	chr2L	15437597	13556111	0.00114903
SBN	chr2L	15437597	13556117	0.00451823
SBN	chr2L	15437597	13556180	0.00123931
SBN	chr2L	15437597	13556253	0.117688
SBN	chr2L	15437597	13556255	0.119551
SBN	chr2L	15437597	13556402	0.000590581
SBN	chr2L	15437597	13556434	0.00109166
SBN	chr2L	15437597	13556436	0.00105214
SBN	chr2L	15437597	13556446	0.00104973
SBN	chr2L	15437597	13556467	0.00133276
SBN	chr2L	15437597	13556526	0.00228108
SBN	chr2L	15437597	13556550	0.00157859
SBN	chr2L	15437597	13556563	0.00162284
SBN	chr2L	15437597	13556585	0.00142456
SBN	chr2L	15437597	13556631	0.00196739
SBN	chr2L	15437597	13556634	0.00204846
SBN	chr2L	15437597	13556667	0.000223156
SBN	chr2L	15437597	13556668	0.000424391
SBN	chr2L	15437597	13556673	0.000394213
SBN	chr2L	15437597	13556720	0.00132729
SBN	chr2L	15437597	13556760	0.00186971
SBN	chr2L	15437597	13556761	0.00180419
SBN	chr2L	15437597	13556769	0.00129701
SBN	chr2L	15437597	13556773	0.00136427
SBN	chr2L	15437597	13556787	0.000971682
SBN	chr2L	15437597	13556836	0.00100421
SBN	chr2L	15437597	13556838	0.00101846
SBN	chr2L	15437597	13556855	0.000874648
SBN	chr2L	15437597	13556965	0.000305119
SBN	chr2L	15437597	13556970	0.000730024
SBN	chr2L	15437597	13556975	0.000742667
SBN	chr2L	15437597	13556982	0.00091157
SBN	chr2L	15437597	13556987	0.000956308
SBN	chr2L	15437597	13557109	0.038137
SBN	chr2L	15437597	13557110	0.038137
SBN	chr2L	15437597	13557337	0.0427906
SBN	chr2L	15437597	13557423	0.0081542
SBN	chr2L	15437597	13557732	0.127399
SBN	chr2L	15437597	13557733	0.129246
SBN	chr2L	15437597	13557741	0.125497
SBN	chr2L	15437597	13557771	0.0408618
SBN	chr2L	15437597	13557831	0.0382461
SBN	chr2L	15437597	13557888	0.0393818
SBN	chr2L	15437597	13557908	0.00766908
SBN	chr2L	15437597	13557936	0.00766908
SBN	chr2L	15437597	13557973	0.0332698
SBN	chr2L	15437597	13557992	0.0354846
SBN	chr2L	15437597	13558035	0.00671122
SBN	chr2L	15437597	13558154	0.0859048
SBN	chr2L	15437597	13558628	0.129286
SBN	chr2L	15437597	13558867	0.0153292
SBN	chr2L	15437597	13558909	0.0202573
SBN	chr2L	15437597	13559036	0.0147709
SBN	chr2L	15437597	13559046	0.0158503
SBN	chr2L	15437597	13559082	0.0678216
SBN	chr2L	15437597	13559106	0.0672556
SBN	chr2L	15437597	13559242	0.0672556
SBN	chr2L	15437597	13559297	0.00741484
SBN	chr2L	15437597	13559427	0.00850464
SBN	chr2L	15437597	13559468	0.0248429
SBN	chr2L	15437597	13559516	0.0230183
SBN	chr2L	15437597	13559643	0.02495
SBN	chr2L	15437597	13560608	0.00762357
SBN	chr2L	15437597	13560637	0.008439
SBN	chr2L	15437597	13565300	0.0238018
SBN	chr2L	15437597	13565316	0.0242835
SBN	chr2L	15437597	13565323	0.0237328
SBN	chr2L	15437597	13565533	0.0281826
SBN	chr2L	15437597	13565752	0.0262651
SBN	chr2L	15437597	13566081	0.0155371
SBN	chr2L	15437597	13566362	0.0206817
SBN	chr2L	15437597	13566786	8.07962e-05
SBN	chr2L	15437597	13566809	4.54633e-05
SBN	chr2L	15437597	13566899	0.000207378
SBN	chr2L	15437597	13566901	7.88105e-05
SBN	chr2L	15437597	13566924	0.000518632
SBN	chr2L	15437597	13566925	0.120177
SBN	chr2L	15437597	13567019	0.000207907
SBN	chr2L	15437597	13567069	0.000226132
SBN	chr2L	15437597	13567082	0.000468192
SBN	chr2L	15437597	13567168	0.0289058
SBN	chr2L	15437597	13567306	0.120412
SBN	chr2L	15437597	13567388	0.0959037
SBN	chr2L	15437597	13567399	0.0695741
SBN	chr2L	15437597	13567407	0.0706273
SBN	chr2L	15437597	13567408	0.0696651
SBN	chr2L	15437597	13567419	0.033387
SBN	chr2L	15437597	13567428	0.0931572
SBN	chr2L	15437597	13567449	0.0972348
SBN	chr2L	15437597	13567468	0.123628
SBN	chr2L	15437597	13567483	0.00711042
SBN	chr2L	15437597	13567487	0.0197553
SBN	chr2L	15437597	13567489	0.01964
SBN	chr2L	15437597	13567510	0.00205121
SBN	chr2L	15437597	13567535	0.00882062
SBN	chr2L	15437597	13567538	0.00882062
SBN	chr2L	15437597	13567546	0.0183595
SBN	chr2L	15437597	13567553	0.0179159
SBN	chr2L	15437597	13567561	0.00172597
SBN	chr2L	15437597	13567580	0.00805061
SBN	chr2L	15437597	13567608	0.0161923
SBN	chr2L	15437597	13567695	0.0173894
SBN	chr2L	15437597	13567719	0.00367933
SBN	chr2L	15437597	13567720	0.00377341
SBN	chr2L	15437597	13567722	0.00480656
SBN	chr2L	15437597	13567730	0.00379336
SBN	chr2L	15437597	13567746	0.00262167
SBN	chr2L	15437597	13567767	0.0230753
SBN	chr2L	15437597	13567860	0.0558411
SBN	chr2L	15437597	13567866	0.0223471
SBN	chr2L	15437597	13567867	0.030552
SBN	chr2L	15437597	13568122	0.0585768
SBN	chr2L	15437597	13568148	0.0573236
SBN	chr2L	15437597	13568158	0.058102
SBN	chr2L	15437597	13568159	0.0578423
SBN	chr2L	15437597	13568164	0.0578423
SBN	chr2L	15437597	13568205	0.0573241
SBN	chr2L	15437597	13568285	0.057392
SBN	chr2L	15437597	13568314	0.0604324
SBN	chr2L	15437597	13568320	0.0598298
SBN	chr2L	15437597	13568336	0.0578224
SBN	chr2L	15437597	13568373	0.0559612
SBN	chr2L	15437597	13568384	0.0586941
SBN	chr2L	15437597	13568398	0.0594395
SBN	chr2L	15437597	13568474	0.0533121
SBN	chr2L	15437597	13568500	0.0513314
SBN	chr2L	15437597	13568509	0.0532162
SBN	chr2L	15437597	13568515	0.0532162
SBN	chr2L	15437597	13568553	0.0541519
SBN	chr2L	15437597	13568556	0.0491864
SBN	chr2L	15437597	13568663	0.00212687
SBN	chr2L	15437597	13568701	0.00213622
SBN	chr2L	15437597	13568749	0.00310174
SBN	chr2L	15437597	13568822	0.0158215
SBN	chr2L	15437597	13568860	0.0140528
SBN	chr2L	15437597	13568898	0.0180648
SBN	chr2L	15437597	13568902	0.0180648
SBN	chr2L	15437597	13568970	0.0542705
SBN	chr2L	15437597	13568986	0.0645637
SBN	chr2L	15437597	13569038	0.0472314
SBN	chr2L	15437597	13569280	0.0151669
SBN	chr2L	15437597	13569432	0.0179759
SBN	chr2L	15437597	13569502	0.120412
SBN	chr2L	15437597	13569539	0.0180517
SBN	chr2L	15437597	13569581	0.0640695
SBN	chr2L	15437597	13569655	0.0171724
SBN	chr2L	15437597	13569729	0.00343274
SBN	chr2L	15437597	13569730	0.00356849
SBN	chr2L	15437597	13569781	0.0108609
SBN	chr2L	15437597	13569844	0.109562
SBN	chr2L	15437597	13570061	0.0613336
SBN	chr2L	15437597	13570281	1.11516e-05
SBN	chr2L	15437597	13570312	0.0567887
SBN	chr2L	15437597	13570329	0.0598634
SBN	chr2L	15437597	13570330	0.00172885
SBN	chr2L	15437597	13570375	0.0170468
SBN	chr2L	15437597	13570377	0.00187643
SBN	chr2L	15437597	13570379	0.000897469
SBN	chr2L	15437597	13570432	0.016943
SBN	chr2L	15437597	13570631	0.0173921
SBN	chr2L	15437597	13570640	0.12456
SBN	chr2L	15437597	13570702	0.127399
SBN	chr2L	15437597	13570703	0.127399
SBN	chr2L	15437597	13570716	0.00173462
SBN	chr2L	15437597	13570727	0.031608
SBN	chr2L	15437597	13570864	0.0190819
SBN	chr2L	15437597	13570888	0.0174904
SBN	chr2L	15437597	13570921	0.00857669
SBN	chr2L	15437597	13570927	0.014844
SBN	chr2L	15437597	13570941	0.00100211
SBN	chr2L	15437597	13571063	0.0534859
SBN	chr2L	15437597	13571148	0.168546
SBN	chr2L	15437597	13571229	0.16317
SBN	chr2L	15437597	13571325	0.123538
SBN	chr2L	15437597	13571396	0.0180551
SBN	chr2L	15437597	13571398	0.157923
SBN	chr2L	15437597	13571463	0.00825094
SBN	chr2L	15437597	13571521	0.0459053
SBN	chr2L	15437597	13571642	0.132192
SBN	chr2L	15437597	13571667	0.181854
SBN	chr2L	15437597	13571674	0.0463009
SBN	chr2L	15437597	13571714	0.0455772
SBN	chr2L	15437597	13571799	0.045667
SBN	chr2L	15437597	13571811	0.0489795
SBN	chr2L	15437597	13571820	0.0416037
SBN	chr2L	15437597	13571821	0.0948659
SBN	chr2L	15437597	13571827	0.0088085
SBN	chr2L	15437597	13571838	0.0315644
SBN	chr2L	15437597	13572017	0.0131615
SBN	chr2L	15437597	13572069	0.0181006
SBN	chr2L	15437597	13572140	0.0066542
SBN	chr2L	15437597	13572452	0.0606247
SBN	chr2L	15437597	13572598	0.00284755
SBN	chr2L	15437597	13572972	0.124649
SBN	chr2L	15437597	13573085	0.00418042
SBN	chr2L	15437597	13573144	0.0130094
SBN	chr2L	15437597	13573171	0.0132426
SBN	chr2L	15437597	13573219	0.00271436
SBN	chr2L	15437597	13573353	0.123239
SBN	chr2L	15437597	13573462	0.00850501
SBN	chr2L	15437597	13573552	0.0921458
SBN	chr2L	15437597	13573641	0.0115965
SBN	chr2L	15437597	13573722	0.0372269
SBN	chr2L	15437597	13573723	0.0882995
SBN	chr2L	15437597	13573726	0.0372269
SBN	chr2L	15437597	13573740	0.0388041
SBN	chr2L	15437597	13573989	0.0765941
SBN	chr2L	15437597	13574025	0.113344
SBN	chr2L	15437597	13574099	0.0253
SBN	chr2L	15437597	13574140	0.0263107
SBN	chr2L	15437597	13574143	0.0242397
SBN	chr2L	15437597	13574157	0.123527
SBN	chr2L	15437597	13574284	0.0288054
SBN	chr2L	15437597	13574305	0.0330179
SBN	chr2L	15437597	13574318	0.0205768
SBN	chr2L	15437597	13574337	0.0149268
SBN	chr2L	15437597	13574395	0.0243107
SBN	chr2L	15437597	13574405	0.0904546
SBN	chr2L	15437597	13574450	0.0248418
SBN	chr2L	15437597	13575422	0.00798305
SBN	chr2L	15437597	13575500	0.10465
SBN	chr2L	15437597	13575522	0.125497
SBN	chr2L	15437597	13575694	0.0760935
SBN	chr2L	15437597	13575760	0.00842541
SBN	chr2L	15437597	13576005	0.0282767
SBN	chr2L	15437597	13576006	0.0267914
SBN	chr2L	15437597	13576044	0.0269455
SBN	chr2L	15437597	13576124	0.0255556
SBN	chr2L	15437597	13576136	0.00987735
SBN	chr2L	15437597	13576147	0.0106024
SBN	chr2L	15437597	13576237	0.0189869
SBN	chr2L	15437597	13576248	0.0199328
SBN	chr2L	15437597	13576275	0.0204719
SBN	chr2L	15437597	13576286	0.0197703
SBN	chr2L	15437597	13576339	0.0214584
SBN	chr2L	15437597	13576397	0.123769
SBN	chr2L	15437597	13576615	0.0273847
SBN	chr2L	15437597	13576798	0.0793149
SBN	chr2L	15437597	13576812	0.121411
SBN	chr2L	15437597	13576857	0.119605
SBN	chr2L	15437597	13577076	0.0768211
SBN	chr2L	15437597	13577410	0.0908776
SBN	chr2L	15437597	13577863	0.112324
SBN	chr2L	15437597	13577889	0.110732
SBN	chr2L	15437597	13577900	0.0768351
SBN	chr2L	15437597	13577988	0.207886
SBN	chr2L	15437597	13578011	0.198131
SBN	chr2L	15437597	13578090	0.121789
SBN	chr2L	15437597	13578372	0.000372346
SBN	chr2L	15437597	13578415	0.000343421
SBN	chr2L	15437597	13578557	0.123628
SBN	chr2L	15437597	13578573	0.0469248
SBN	chr2L	15437597	13578655	0.0465586
SBN	chr2L	15437597	13578677	0.00798186
SBN	chr2L	15437597	13578683	0.0460837
SBN	chr2L	15437597	13578735	0.046632
SBN	chr2L	15437597	13578745	0.0466179
SBN	chr2L	15437597	13578757	0.0458706
SBN	chr2L	15437597	13578881	0.0212031
SBN	chr2L	15437597	13578914	0.0208109
SBN	chr2L	15437597	13578943	0.0200581
SBN	chr2L	15437597	13578965	0.0133741
SBN	chr2L	15437597	13578966	0.0215489
SBN	chr2L	15437597	13578979	0.0201816
SBN	chr2L	15437597	13578981	0.0206623
SBN	chr2L	15437597	13579170	0.0972348
SBN	chr2L	15437597	13579237	0.0212031
SBN	chr2L	15437597	13579298	0.0269686
SBN	chr2L	15437597	13579441	0.0170143
SBN	chr2L	15437597	13579482	0.00774039
SBN	chr2L	15437597	13579490	0.00172616
SBN	chr2L	15437597	13579709	0.127399
SBN	chr2L	15437597	13579735	0.127761
SBN	chr2L	15437597	13579741	0.125575
SBN	chr2L	15437597	13579745	0.0581235
SBN	chr2L	15437597	13579958	0.000676912
SBN	chr2L	15437597	13580136	0.167427
SBN	chr2L	15437597	13580152	0.170207
SBN	chr2L	15437597	13580175	0.171492
SBN	chr2L	15437597	13580204	0.166689
SBN	chr2L	15437597	13580224	0.122258
SBN	chr2L	15437597	13580295	0.16784
SBN	chr2L	15437597	13580408	0.150222
SBN	chr2L	15437597	13580508	0.144683
SBN	chr2L	15437597	13580618	0.0501694
SBN	chr2L	15437597	13580902	0.147574
SBN	chr2L	15437597	13580905	0.150557
SBN	chr2L	15437597	13580956	0.087271
SBN	chr2L	15437597	13580958	0.0924856
SBN	chr2L	15437597	13580959	0.0835065
SBN	chr2L	15437597	13580960	0.0924856
SBN	chr2L	15437597	13580962	0.0898974
SBN	chr2L	15437597	13581015	0.151573
SBN	chr2L	15437597	13581039	0.00699616
SBN	chr2L	15437597	13581194	0.017468
SBN	chr2L	15437597	13581202	0.0188397
SBN	chr2L	15437597	13581255	0.0161154
SBN	chr2L	15437597	13581313	0.0155519
SBN	chr2L	15437597	13581319	0.01579
SBN	chr2L	15437597	13581323	0.0161418
SBN	chr2L	15437597	13581330	0.016553
SBN	chr2L	15437597	13581506	0.0177227
SBN	chr2L	15437597	13581550	0.00545416
SBN	chr2L	15437597	13581625	0.00832905
SBN	chr2L	15437597	13581683	0.0168839
SBN	chr2L	15437597	13581848	0.00624626
SBN	chr2L	15437597	13581883	0.00665089
SBN	chr2L	15437597	13581911	0.00649512
SBN	chr2L	15437597	13581924	0.00575366
SBN	chr2L	15437597	13582005	0.131303
SBN	chr2L	15437597	13582008	0.131303
SBN	chr2L	15437597	13582011	0.127399
SBN	chr2L	15437597	13582027	0.119261
SBN	chr2L	15437597	13582040	0.0167503
SBN	chr2L	15437597	13582043	0.118625
SBN	chr2L	15437597	13582047	0.118625
SBN	chr2L	15437597	13582064	0.119261
SBN	chr2L	15437597	13582085	0.0712904
SBN	chr2L	15437597	13582086	0.0733678
SBN	chr2L	15437597	13582103	0.118625
SBN	chr2L	15437597	13582248	0.00405087
SBN	chr2L	15437597	13582388	0.0065087
SBN	chr2L	15437597	13582423	0.00213943
SBN	chr2L	15437597	13582721	0.00225773
SBN	chr2L	15437597	13582764	0.00211536
SBN	chr2L	15437597	13582765	0.0164222
SBN	chr2L	15437597	13583014	0.00803809
SBN	chr2L	15437597	13583017	0.000206333
SBN	chr2L	15437597	13583064	0.00821173
SBN	chr2L	15437597	13583208	0.0468391
SBN	chr2L	15437597	13583233	0.0103683
SBN	chr2L	15437597	13583272	0.00418524
SBN	chr2L	15437597	13583532	0.0152179
SBN	chr2L	15437597	13583540	0.0156317
SBN	chr2L	15437597	13583620	0.0754844
SBN	chr2L	15437597	13583635	0.123628
SBN	chr2L	15437597	13583719	0.0738008
SBN	chr2L	15437597	13583764	0.0142377
SBN	chr2L	15437597	13583839	0.0713688
SBN	chr2L	15437597	13583889	0.0119627
SBN	chr2L	15437597	13584030	0.0133522
SBN	chr2L	15437597	13584042	0.127399
SBN	chr2L	15437597	13584051	0.0114158
SBN	chr2L	15437597	13584227	0.1217
SBN	chr2L	15437597	13584438	0.0123093
SBN	chr2L	15437597	13584443	0.0013881
SBN	chr2L	15437597	13584457	0.0158949
SBN	chr2L	15437597	13584579	0.0716642
SBN	chr2L	15437597	13584607	0.016092
SBN	chr2L	15437597	13584608	0.125497
SBN	chr2L	15437597	13584657	0.0675163
SBN	chr2L	15437597	13584659	0.00629834
SBN	chr2L	15437597	13584660	0.00629834
SBN	chr2L	15437597	13584661	0.127399
SBN	chr2L	15437597	13584665	0.126047
SBN	chr2L	15437597	13584674	0.126047
SBN	chr2L	15437597	13584689	0.0692897
SBN	chr2L	15437597	13584740	0.126937
SBN	chr2L	15437597	13584742	0.0121816
SBN	chr2L	15437597	13584747	0.0140125
SBN	chr2L	15437597	13584852	0.0054029
SBN	chr2L	15437597	13584871	0.00537398
SBN	chr2L	15437597	13584945	0.00336322
SBN	chr2L	15437597	13585125	0.0167934
SBN	chr2L	15437597	13585168	0.0151647
SBN	chr2L	15437597	13585281	0.0143152
SBN	chr2L	15437597	13585306	0.0197971
SBN	chr2L	15437597	13585316	0.00344627
SBN	chr2L	15437597	13585375	0.0159022
SBN	chr2L	15437597	13585396	0.00659648
SBN	chr2L	15437597	13585401	0.0102818
SBN	chr2L	15437597	13585431	0.0132234
SBN	chr2L	15437597	13585435	0.0132234
SBN	chr2L	15437597	13585439	0.0137682
SBN	chr2L	15437597	13585451	0.0134297
SBN	chr2L	15437597	13585463	0.0136375
SBN	chr2L	15437597	13585466	0.0139782
SBN	chr2L	15437597	13585512	0.0154137
SBN	chr2L	15437597	13585533	0.00168891
SBN	chr2L	15437597	13585535	0.0229379
SBN	chr2L	15437597	13585560	0.0236126
SBN	chr2L	15437597	13585569	0.0222148
SBN	chr2L	15437597	13585571	0.0222148
SBN	chr2L	15437597	13585597	0.00157237
SBN	chr2L	15437597	13585607	0.0591844
SBN	chr2L	15437597	13585756	0.0692237
SBN	chr2L	15437597	13585988	0.0106401
SBN	chr2L	15437597	13586047	0.121556
SBN	chr2L	15437597	13586090	0.116855
SBN	chr2L	15437597	13586092	0.0668974
SBN	chr2L	15437597	13586099	0.0551372
SBN	chr2L	15437597	13586119	0.0191912
SBN	chr2L	15437597	13586156	0.114302
SBN	chr2L	15437597	13586186	0.038913
SBN	chr2L	15437597	13586201	0.118775
SBN	chr2L	15437597	13586283	0.0646156
SBN	chr2L	15437597	13586284	0.0699394
SBN	chr2L	15437597	13586361	0.0934148
SBN	chr2L	15437597	13586362	0.0934148
SBN	chr2L	15437597	13586372	0.0933219
SBN	chr2L	15437597	13586373	0.0920378
SBN	chr2L	15437597	13586421	0.0642557
SBN	chr2L	15437597	13586439	0.0658057
SBN	chr2L	15437597	13586447	0.0651367
SBN	chr2L	15437597	13586466	0.0864672
SBN	chr2L	15437597	13586490	0.0180789
SBN	chr2L	15437597	13586507	0.076271
SBN	chr2L	15437597	13586513	0.108924
SBN	chr2L	15437597	13586526	0.17367
SBN	chr2L	15437597	13586555	0.0734822
SBN	chr2L	15437597	13586556	0.0733681
SBN	chr2L	15437597	13586559	0.107393
SBN	chr2L	15437597	13586609	0.0763865
SBN	chr2L	15437597	13586733	0.0748652
SBN	chr2L	15437597	13586765	0.199626
SBN	chr2L	15437597	13586931	0.122526
SBN	chr2L	15437597	13586938	0.107957
SBN	chr2L	15437597	13587014	0.121367
SBN	chr2L	15437597	13587073	0.180087
SBN	chr2L	15437597	13587086	0.180087
SBN	chr2L	15437597	13587100	0.120434
SBN	chr2L	15437597	13587136	0.0190491
SBN	chr2L	15437597	13587143	0.0188168
SBN	chr2L	15437597	13587151	0.0164666
SBN	chr2L	15437597	13587152	0.122772
SBN	chr2L	15437597	13587166	0.122526
SBN	chr2L	15437597	13587181	0.025753
SBN	chr2L	15437597	13587307	0.0201865
SBN	chr2L	15437597	13587350	0.0187251
SBN	chr2L	15437597	13587369	0.0187251
SBN	chr2L	15437597	13587399	0.0121796
SBN	chr2L	15437597	13587542	0.0205796
SBN	chr2L	15437597	13587604	0.0191562
SBN	chr2L	15437597	13587652	0.0881538
SBN	chr2L	15437597	13587820	0.116479
SBN	chr2L	15437597	13587848	0.0135389
SBN	chr2L	15437597	13587864	1.8875e-06
SBN	chr2L	15437597	13588053	0.00798857
SBN	chr2L	15437597	13588069	0.124283
SBN	chr2L	15437597	13588070	0.013581
SBN	chr2L	15437597	13588091	5.52734e-05
SBN	chr2L	15437597	13588193	0.0790277
SBN	chr2L	15437597	13588201	0.0781083
SBN	chr2L	15437597	13588382	0.0352639
SBN	chr2L	15437597	13588435	0.0138231
SBN	chr2L	15437597	13588443	0.121103
SBN	chr2L	15437597	13588561	0.00855094
SBN	chr2L	15437597	13588562	0.0123666
SBN	chr2L	15437597	13588566	0.0128642
SBN	chr2L	15437597	13588567	0.0110064
SBN	chr2L	15437597	13588569	0.00905409
SBN	chr2L	15437597	13588754	0.0111185
SBN	chr2L	15437597	13588786	0.0128387
SBN	chr2L	15437597	13588812	0.133163
SBN	chr2L	15437597	13588834	0.0308393
SBN	chr2L	15437597	13588872	0.121904
SBN	chr2L	15437597	13588923	0.00812066
SBN	chr2L	15437597	13588975	0.00262251
SBN	chr2L	15437597	13589030	0.130003
SBN	chr2L	15437597	13589035	0.00205713
SBN	chr2L	15437597	13589141	0.00194795
SBN	chr2L	15437597	13589161	0.096402
SBN	chr2L	15437597	13589194	0.0890367
SBN	chr2L	15437597	13589217	0.00163743
SBN	chr2L	15437597	13589301	0.0426686
SBN	chr2L	15437597	13589317	0.0212027
SBN	chr2L	15437597	13589486	0.0223292
SBN	chr2L	15437597	13589617	5.53239e-05
SBN	chr2L	15437597	13589637	0.00740493
SBN	chr2L	15437597	13589768	0.0066183
SBN	chr2L	15437597	13589848	0.00832905
SBN	chr2L	15437597	13589882	0.0393294
SBN	chr2L	15437597	13589907	6.06389e-05
SBN	chr2L	15437597	13589927	0.000321342
SBN	chr2L	15437597	13590008	0.032543
SBN	chr2L	15437597	13590021	0.0326624
SBN	chr2L	15437597	13590033	0.0361876
SBN	chr2L	15437597	13590056	5.27513e-05
SBN	chr2L	15437597	13590112	0.00682785
SBN	chr2L	15437597	13590150	0.00535863
SBN	chr2L	15437597	13590154	0.00544903
SBN	chr2L	15437597	13590160	0.00596614
SBN	chr2L	15437597	13590177	0.00640507
SBN	chr2L	15437597	13590216	0.00501811
SBN	chr2L	15437597	13590230	0.0052183
SBN	chr2L	15437597	13590825	0.121559
SBN	chr2L	15437597	13590878	0.092994
SBN	chr2L	15437597	13590969	0.200979
SBN	chr2L	15437597	13591074	0.118689
SBN	chr2L	15437597	13591128	0.120351
SBN	chr2L	15437597	13591144	0.127261
SBN	chr2L	15437597	13591145	0.207673
SBN	chr2L	15437597	13591151	0.126272
SBN	chr2L	15437597	13591157	0.127113
SBN	chr2L	15437597	13591167	0.121141
SBN	chr2L	15437597	13591174	0.108849
SBN	chr2L	15437597	13591237	0.0253341
SBN	chr2L	15437597	13591248	0.0250675
SBN	chr2L	15437597	13591339	0.164329
SBN	chr2L	15437597	13591507	0.17088
SBN	chr2L	15437597	13591749	0.161823
SBN	chr2L	15437597	13591763	0.158485
SBN	chr2L	15437597	13591766	0.159216
SBN	chr2L	15437597	13591990	0.146349
SBN	chr2L	15437597	13592034	0.00866045
SBN	chr2L	15437597	13592087	0.0921017
SBN	chr2L	15437597	13592128	0.090233
SBN	chr2L	15437597	13592130	0.0608335
SBN	chr2L	15437597	13592157	0.10934
SBN	chr2L	15437597	13592392	0.162086
SBN	chr2L	15437597	13592429	0.0927747
SBN	chr2L	15437597	13592632	0.12477
SBN	chr2L	15437597	13592781	0.032631
SBN	chr2L	15437597	13592782	0.000213925
SBN	chr2L	15437597	13592798	0.036021
SBN	chr2L	15437597	13592802	0.0207243
SBN	chr2L	15437597	13592803	0.0204716
SBN	chr2L	15437597	13592822	0.0265306
SBN	chr2L	15437597	13592823	0.0265306
SBN	chr2L	15437597	13592825	0.0604151
SBN	chr2L	15437597	13592830	0.0447194
SBN	chr2L	15437597	13592848	0.0592873
SBN	chr2L	15437597	13592852	0.0487956
SBN	chr2L	15437597	13592874	0.0585426
SBN	chr2L	15437597	13592884	0.0511456
SBN	chr2L	15437597	13592889	0.0432696
SBN	chr2L	15437597	13592902	0.0417937
SBN	chr2L	15437597	13592903	0.0430969
SBN	chr2L	15437597	13592926	0.0524213
SBN	chr2L	15437597	13592950	0.0556911
SBN	chr2L	15437597	13592962	0.0455769
SBN	chr2L	15437597	13592977	0.0578977
SBN	chr2L	15437597	13592997	0.00467598
SBN	chr2L	15437597	13592998	0.0866728
SBN	chr2L	15437597	13593003	0.00482971
SBN	chr2L	15437597	13593075	0.0576147
SBN	chr2L	15437597	13593140	0.0598717
SBN	chr2L	15437597	13593231	0.0138231
SBN	chr2L	15437597	13593276	0.0468751
SBN	chr2L	15437597	13593285	0.0474145
SBN	chr2L	15437597	13593446	0.0101625
SBN	chr2L	15437597	13593447	0.0101625
SBN	chr2L	15437597	13593455	0.00971734
SBN	chr2L	15437597	13593470	0.00971734
SBN	chr2L	15437597	13593536	0.0067034
SBN	chr2L	15437597	13593621	0.0111353
SBN	chr2L	15437597	13593658	0.0137366
SBN	chr2L	15437597	13593681	0.0129402
SBN	chr2L	15437597	13593871	0.000808051
SBN	chr2L	15437597	13593897	0.00616224
SBN	chr2L	15437597	13593913	0.00071724
SBN	chr2L	15437597	13594128	0.00529719
SBN	chr2L	15437597	13594173	0.00808899
SBN	chr2L	15437597	13594190	0.00989557
SBN	chr2L	15437597	13594241	0.00502591
SBN	chr2L	15437597	13594420	0.00829066
SBN	chr2L	15437597	13594455	0.00822368
SBN	chr2L	15437597	13594584	0.00827856
SBN	chr2L	15437597	13594594	0.00912736
SBN	chr2L	15437597	13594638	0.0526743
SBN	chr2L	15437597	13594733	0.048429
SBN	chr2L	15437597	13594737	0.0517104
SBN	chr2L	15437597	13594738	0.0521646
SBN	chr2L	15437597	13594848	0.0784886
SBN	chr2L	15437597	13595021	0.00908071
SBN	chr2L	15437597	13595070	0.00900782
SBN	chr2L	15437597	13595108	0.11582
SBN	chr2L	15437597	13595183	0.0493627
SBN	chr2L	15437597	13595193	0.0480158
SBN	chr2L	15437597	13595194	0.0480158
SBN	chr2L	15437597	13595213	0.0341132
SBN	chr2L	15437597	13595228	0.0500226
SBN	chr2L	15437597	13595302	0.000293853
SBN	chr2L	15437597	13595317	0.0509986
SBN	chr2L	15437597	13595325	0.0510366
SBN	chr2L	15437597	13595326	0.0514864
SBN	chr2L	15437597	13595385	0.0456293
SBN	chr2L	15437597	13595432	0.0480483
SBN	chr2L	15437597	13595436	0.0480483
SBN	chr2L	15437597	13595448	0.0300566
SBN	chr2L	15437597	13595498	0.0317416
SBN	chr2L	15437597	13595894	0.00815534
SBN	chr2L	15437597	13596569	0.0213521
SBN	chr2L	15437597	13596940	0.0607609
SBN	chr2L	15437597	13596943	0.0607609
SBN	chr2L	15437597	13596983	0.0591303
SBN	chr2L	15437597	13597002	0.0575688
SBN	chr2L	15437597	13597010	0.0557199
SBN	chr2L	15437597	13597068	0.00460632
SBN	chr2L	15437597	13597134	0.0595438
SBN	chr2L	15437597	13597174	0.0579707
SBN	chr2L	15437597	13597226	0.0602059
SBN	chr2L	15437597	13597227	0.0602059
SBN	chr2L	15437597	13597429	0.0045282
SBN	chr2L	15437597	13597524	0.013581
SBN	chr2L	15437597	13597774	0.00832905
SBN	chr2L	15437597	13597782	0.00832905
SBN	chr2L	15437597	13597801	0.00860684
SBN	chr2L	15437597	13597884	0.0462807
SBN	chr2L	15437597	13597948	0.0175672
SBN	chr2L	15437597	13598166	0.0193664
SBN	chr2L	15437597	13598321	0.0331731
SBN	chr2L	15437597	13598322	0.0820785
SBN	chr2L	15437597	13598340	0.0334833
SBN	chr2L	15437597	13598385	0.0745963
SBN	chr2L	15437597	13598389	0.075555
SBN	chr2L	15437597	13598410	0.070378
SBN	chr2L	15437597	13598459	0.0800495
SBN	chr2L	15437597	13598514	0.0110361
SBN	chr2L	15437597	13598522	0.0737542
SBN	chr2L	15437597	13598525	0.0955965
SBN	chr2L	15437597	13598526	0.0802121
SBN	chr2L	15437597	13598562	0.0407879
SBN	chr2L	15437597	13598583	4.15521e-05
SBN	chr2L	15437597	13598584	0.0483594
SBN	chr2L	15437597	13598724	0.0886387
SBN	chr2L	15437597	13598746	0.0440413
SBN	chr2L	15437597	13598755	0.0440413
SBN	chr2L	15437597	13598779	2.94241e-05
SBN	chr2L	15437597	13598796	0.00213105
SBN	chr2L	15437597	13598822	0.00424652
SBN	chr2L	15437597	13598836	0.00662951
SBN	chr2L	15437597	13599026	0.0333089
SBN	chr2L	15437597	13599032	0.0357041
SBN	chr2L	15437597	13600378	0.0225589
SBN	chr2L	15437597	13600391	0.0367796
SBN	chr2L	15437597	13600451	0.00741362
SBN	chr2L	15437597	13600478	0.0347572
SBN	chr2L	15437597	13600512	0.0356241
SBN	chr2L	15437597	13600525	0.0338771
SBN	chr2L	15437597	13600645	0.00597284
SBN	chr2L	15437597	13600646	0.00597284
SBN	chr2L	15437597	13600656	0.165577
SBN	chr2L	15437597	13600835	0.112713
SBN	chr2L	15437597	13600842	0.0497714
SBN	chr2L	15437597	13600846	0.168466
SBN	chr2L	15437597	13600926	0.00725171
SBN	chr2L	15437597	13600932	0.0049812
SBN	chr2L	15437597	13600945	0.0049812
SBN	chr2L	15437597	13600946	0.0049812
SBN	chr2L	15437597	13600958	0.00517737
SBN	chr2L	15437597	13601044	0.0114502
SBN	chr2L	15437597	13601054	0.0116436
SBN	chr2L	15437597	13601082	0.0872857
SBN	chr2L	15437597	13601139	0.0870574
SBN	chr2L	15437597	13601153	0.00580514
SBN	chr2L	15437597	13601201	0.0167331
SBN	chr2L	15437597	13601235	0.00852366
SBN	chr2L	15437597	13601239	0.00879808
SBN	chr2L	15437597	13601247	0.00591531
SBN	chr2L	15437597	13601265	0.00538597
SBN	chr2L	15437597	13601370	0.00875658
SBN	chr2L	15437597	13601545	0.00582209
SBN	chr2L	15437597	13601632	0.00587135
SBN	chr2L	15437597	13601661	0.00637072
SBN	chr2L	15437597	13601735	0.00192849
SBN	chr2L	15437597	13601743	0.00267624
SBN	chr2L	15437597	13601918	0.0165335
SBN	chr2L	15437597	13602113	0.00832905
SBN	chr2L	15437597	13602154	0.00117218
SBN	chr2L	15437597	13602340	0.021098
SBN	chr2L	15437597	13602384	0.0216739
SBN	chr2L	15437597	13602413	0.118773
SBN	chr2L	15437597	13602439	0.0120236
SBN	chr2L	15437597	13602441	0.0143999
SBN	chr2L	15437597	13602442	0.0143999
SBN	chr2L	15437597	13602699	0.000353709
SBN	chr2L	15437597	13602964	0.00328508
SBN	chr2L	15437597	13602991	0.0222261
SBN	chr2L	15437597	13602992	0.0222261
SBN	chr2L	15437597	13603047	0.00949513
SBN	chr2L	15437597	13603063	0.0107042
SBN	chr2L	15437597	13603083	0.0371753
SBN	chr2L	15437597	13603134	0.0359242
SBN	chr2L	15437597	13603198	0.0251336
SBN	chr2L	15437597	13603200	0.00343213
SBN	chr2L	15437597	13603217	0.00603046
SBN	chr2L	15437597	13603324	0.00875658
SBN	chr2L	15437597	13603350	0.021006
SBN	chr2L	15437597	13603403	0.120369
SBN	chr2L	15437597	13603469	0.01319
SBN	chr2L	15437597	13603546	0.00579916
SBN	chr2L	15437597	13603653	0.00601527
SBN	chr2L	15437597	13603699	0.00547433
SBN	chr2L	15437597	13603700	0.0260969
SBN	chr2L	15437597	13603701	0.0140696
SBN	chr2L	15437597	13603703	0.00605948
SBN	chr2L	15437597	13603738	0.0118916
SBN	chr2L	15437597	13603749	0.0116342
SBN	chr2L	15437597	13603816	0.00722126
SBN	chr2L	15437597	13603826	0.0770094
SBN	chr2L	15437597	13603834	0.0314731
SBN	chr2L	15437597	13603898	0.0601898
SBN	chr2L	15437597	13603899	0.00728478
SBN	chr2L	15437597	13603910	0.0615811
SBN	chr2L	15437597	13603915	0.061859
SBN	chr2L	15437597	13603975	0.0670488
SBN	chr2L	15437597	13604001	0.0314182
SBN	chr2L	15437597	13604018	0.00665812
SBN	chr2L	15437597	13604025	0.0448508
SBN	chr2L	15437597	13604026	0.00591531
SBN	chr2L	15437597	13604060	0.0433421
SBN	chr2L	15437597	13604068	0.00600837
SBN	chr2L	15437597	13604079	0.00591531
SBN	chr2L	15437597	13604099	0.0012007
SBN	chr2L	15437597	13604110	0.0240066
SBN	chr2L	15437597	13604190	0.0103278
SBN	chr2L	15437597	13604197	0.010558
SBN	chr2L	15437597	13604198	0.010558
SBN	chr2L	15437597	13604288	0.00512214
SBN	chr2L	15437597	13604356	0.00555548
SBN	chr2L	15437597	13604371	0.0057557
SBN	chr2L	15437597	13604465	0.0119602
SBN	chr2L	15437597	13604517	0.0201344
SBN	chr2L	15437597	13604554	0.012297
SBN	chr2L	15437597	13604589	0.0116498
SBN	chr2L	15437597	13604812	0.00979223
SBN	chr2L	15437597	13604829	0.00272401
SBN	chr2L	15437597	13604830	0.000994086
SBN	chr2L	15437597	13605109	0.0305815
SBN	chr2L	15437597	13605127	0.0282616
SBN	chr2L	15437597	13605161	0.0119632
SBN	chr2L	15437597	13605163	0.00571252
SBN	chr2L	15437597	13605173	0.0270279
SBN	chr2L	15437597	13605190	0.00687766
SBN	chr2L	15437597	13605265	0.121922
SBN	chr2L	15437597	13605284	0.0168113
SBN	chr2L	15437597	13605314	0.0166029
SBN	chr2L	15437597	13605345	0.0169786
SBN	chr2L	15437597	13605394	0.0154082
SBN	chr2L	15437597	13605401	0.0156444
SBN	chr2L	15437597	13605419	0.0151748
SBN	chr2L	15437597	13605455	0.0131453
SBN	chr2L	15437597	13605460	0.0135933
SBN	chr2L	15437597	13605467	0.0135933
SBN	chr2L	15437597	13605528	0.0220086
SBN	chr2L	15437597	13605552	0.0379645
SBN	chr2L	15437597	13605558	0.0378396
SBN	chr2L	15437597	13605609	0.0379645
SBN	chr2L	15437597	13605625	0.00826456
SBN	chr2L	15437597	13605631	0.0495592
SBN	chr2L	15437597	13605685	0.0752205
SBN	chr2L	15437597	13605733	0.00843039
SBN	chr2L	15437597	13605768	0.00870383
SBN	chr2L	15437597	13605789	0.00841109
SBN	chr2L	15437597	13605822	0.00848976
SBN	chr2L	15437597	13605840	0.00866706
SBN	chr2L	15437597	13605915	0.00860684
SBN	chr2L	15437597	13605958	0.00848976
SBN	chr2L	15437597	13605999	0.00745926
SBN	chr2L	15437597	13606025	0.00587135
SBN	chr2L	15437597	13606070	0.00852137
SBN	chr2L	15437597	13606081	0.00864164
SBN	chr2L	15437597	13606195	0.00958839
SBN	chr2L	15437597	13606349	0.0060582
SBN	chr2L	15437597	13606357	0.00617985
SBN	chr2L	15437597	13606397	0.00788736
SBN	chr2L	15437597	13606460	0.00963146
SBN	chr2L	15437597	13606464	0.00806305
SBN	chr2L	15437597	13606556	0.00933424
SBN	chr2L	15437597	13606583	0.00792372
SBN	chr2L	15437597	13606622	0.0091522
SBN	chr2L	15437597	13606661	0.00747658
SBN	chr2L	15437597	13606671	7.06115e-09
SBN	chr2L	15437597	13606683	0.000690366
SBN	chr2L	15437597	13606743	0.0035662
SBN	chr2L	15437597	13606750	0.00349127
SBN	chr2L	15437597	13606757	0.003239
SBN	chr2L	15437597	13606779	0.00483504
SBN	chr2L	15437597	13606785	0.00377806
SBN	chr2L	15437597	13606791	0.00495108
SBN	chr2L	15437597	13606858	0.00798186
SBN	chr2L	15437597	13606885	0.00798305
SBN	chr2L	15437597	13607000	0.000523549
SBN	chr2L	15437597	13607145	0.00832905
SBN	chr2L	15437597	13607391	0.00632694
SBN	chr2L	15437597	13607545	0.00434757
SBN	chr2L	15437597	13607574	0.007732
SBN	chr2L	15437597	13607606	0.00768712
SBN	chr2L	15437597	13607629	0.00845601
SBN	chr2L	15437597	13607699	0.00837569
SBN	chr2L	15437597	13607930	0.0387306
SBN	chr2L	15437597	13607948	0.00733716
SBN	chr2L	15437597	13607957	0.00913926
SBN	chr2L	15437597	13607994	0.0212851
SBN	chr2L	15437597	13608002	0.0388177
SBN	chr2L	15437597	13608009	0.00179735
SBN	chr2L	15437597	13608010	0.00225561
SBN	chr2L	15437597	13608016	0.00747464
SBN	chr2L	15437597	13608026	0.0067074
SBN	chr2L	15437597	13608031	0.00888413
SBN	chr2L	15437597	13608034	0.00906516
SBN	chr2L	15437597	13608035	0.00878257
SBN	chr2L	15437597	13608038	0.0189452
SBN	chr2L	15437597	13608071	0.020377
SBN	chr2L	15437597	13608126	0.0114389
SBN	chr2L	15437597	13608144	0.00936501
SBN	chr2L	15437597	13608168	0.0189968
SBN	chr2L	15437597	13608233	0.00825094
SBN	chr2L	15437597	13608346	0.0176312
SBN	chr2L	15437597	13608376	0.00573509
SBN	chr2L	15437597	13608384	0.0100664
SBN	chr2L	15437597	13608386	0.00631586
SBN	chr2L	15437597	13608422	0.00821252
SBN	chr2L	15437597	13608529	0.00832905
SBN	chr2L	15437597	13608590	0.00803939
SBN	chr2L	15437597	13608604	0.00786785
SBN	chr2L	15437597	13608629	0.00798305
SBN	chr2L	15437597	13608642	0.0076432
SBN	chr2L	15437597	13608651	0.00910068
SBN	chr2L	15437597	13608676	0.007908
SBN	chr2L	15437597	13609088	0.0148792
SBN	chr2L	15437597	13609445	0.00602139
SBN	chr2L	15437597	13609592	0.0111658
SBN	chr2L	15437597	13609731	0.00657784
SBN	chr2L	15437597	13609737	0.0066703
SBN	chr2L	15437597	13609746	0.0066703
SBN	chr2L	15437597	13609762	0.0054293
SBN	chr2L	15437597	13609769	0.00156094
SBN	chr2L	15437597	13610145	0.00437208
SBN	chr2L	15437597	13610268	0.00130669
SBN	chr2L	15437597	13610291	0.000346524
SBN	chr2L	15437597	13610690	0.071731
SBN	chr2L	15437597	13610788	0.1238
SBN	chr2L	15437597	13610896	0.0534207
SBN	chr2L	15437597	13610908	0.0599566
SBN	chr2L	15437597	13610933	0.0640841
SBN	chr2L	15437597	13610969	0.0359652
SBN	chr2L	15437597	13611012	0.0305568
SBN	chr2L	15437597	13611022	0.0227193
SBN	chr2L	15437597	13611024	0.0227193
SBN	chr2L	15437597	13611072	0.0928699
SBN	chr2L	15437597	13611104	0.0274396
SBN	chr2L	15437597	13611112	0.070778
SBN	chr2L	15437597	13611124	0.000331759
SBN	chr2L	15437597	13611152	0.00149142
SBN	chr2L	15437597	13611154	0.00543182
SBN	chr2L	15437597	13611240	0.0164894
SBN	chr2L	15437597	13611292	0.0467488
SBN	chr2L	15437597	13611349	0.0386807
SBN	chr2L	15437597	13611401	0.0193248
SBN	chr2L	15437597	13611428	0.00927374
SBN	chr2L	15437597	13611429	0.0477757
SBN	chr2L	15437597	13611493	0.0479978
SBN	chr2L	15437597	13611504	0.000766503
SBN	chr2L	15437597	13611531	0.00971373
SBN	chr2L	15437597	13611632	0.00627393
SBN	chr2L	15437597	13611769	0.0707406
SBN	chr2L	15437597	13611851	0.079783
SBN	chr2L	15437597	13611852	0.0935026
SBN	chr2L	15437597	13611906	0.00516698
SBN	chr2L	15437597	13611966	0.00604412
SBN	chr2L	15437597	13611981	0.0339557
SBN	chr2L	15437597	13611996	0.0334554
SBN	chr2L	15437597	13612007	0.00579109
SBN	chr2L	15437597	13612103	0.0335099
SBN	chr2L	15437597	13612121	0.0349673
SBN	chr2L	15437597	13612122	0.0345508
SBN	chr2L	15437597	13612297	0.0348842
SBN	chr2L	15437597	13612428	0.0048477
SBN	chr2L	15437597	13612433	0.0277426
SBN	chr2L	15437597	13612440	0.0303546
SBN	chr2L	15437597	13612510	0.0221051
SBN	chr2L	15437597	13612520	0.00863532
SBN	chr2L	15437597	13612554	0.0400269
SBN	chr2L	15437597	13612593	0.048021
SBN	chr2L	15437597	13612606	0.0471982
SBN	chr2L	15437597	13612718	0.0252046
SBN	chr2L	15437597	13612766	0.012247
SBN	chr2L	15437597	13612779	0.0107097
SBN	chr2L	15437597	13612797	0.0380271
SBN	chr2L	15437597	13612856	0.000130736
SBN	chr2L	15437597	13612868	0.0103301
SBN	chr2L	15437597	13612893	0.00628574
SBN	chr2L	15437597	13612901	0.00785802
SBN	chr2L	15437597	13612916	0.0101745
SBN	chr2L	15437597	13612923	0.00745309
SBN	chr2L	15437597	13612927	0.0126505
SBN	chr2L	15437597	13612937	0.019506
SBN	chr2L	15437597	13613037	0.0240913
SBN	chr2L	15437597	13613061	0.0534868
SBN	chr2L	15437597	13613168	0.0224845
SBN	chr2L	15437597	13613412	0.00346212
SBN	chr2L	15437597	13613432	0.0732149
SBN	chr2L	15437597	13613580	0.0100866
SBN	chr2L	15437597	13613629	0.0114106
SBN	chr2L	15437597	13613743	0.00595162
SBN	chr2L	15437597	13613788	0.133187
SBN	chr2L	15437597	13613816	0.126997
SBN	chr2L	15437597	13613846	0.132095
SBN	chr2L	15437597	13613885	0.0352959
SBN	chr2L	15437597	13613896	0.124075
SBN	chr2L	15437597	13613948	0.0177102
SBN	chr2L	15437597	13613955	0.0179593
SBN	chr2L	15437597	13613969	0.00511319
SBN	chr2L	15437597	13613974	0.0172583
SBN	chr2L	15437597	13614236	0.055684
SBN	chr2L	15437597	13614279	0.0551748
SBN	chr2L	15437597	13614281	0.0557096
SBN	chr2L	15437597	13614475	0.0096063
SBN	chr2L	15437597	13614496	0.0143005
SBN	chr2L	15437597	13614634	0.0144263
SBN	chr2L	15437597	13614731	0.0146146
SBN	chr2L	15437597	13614819	0.00595162
SBN	chr2L	15437597	13614850	0.0190934
SBN	chr2L	15437597	13614903	0.00595162
SBN	chr2L	15437597	13614971	0.00595162
SBN	chr2L	15437597	13615098	0.00316053
SBN	chr2L	15437597	13615115	0.00316053
SBN	chr2L	15437597	13615118	0.0138116
SBN	chr2L	15437597	13615169	0.0181959
SBN	chr2L	15437597	13615170	0.0123219
SBN	chr2L	15437597	13615177	0.00441808
SBN	chr2L	15437597	13615191	0.0235855
SBN	chr2L	15437597	13615355	0.0143452
SBN	chr2L	15437597	13615368	0.00953626
SBN	chr2L	15437597	13615371	0.00988875
SBN	chr2L	15437597	13615466	0.000125995
SBN	chr2L	15437597	13615470	0.000434414
SBN	chr2L	15437597	13615511	0.0159639
SBN	chr2L	15437597	13616065	0.0229471
SBN	chr2L	15437597	13616082	0.00964808
SBN	chr2L	15437597	13616093	0.00964808
SBN	chr2L	15437597	13616184	0.00595162
SBN	chr2L	15437597	13616236	2.45303e-05
SBN	chr2L	15437597	13616248	0.00358821
SBN	chr2L	15437597	13616253	0.00503827
SBN	chr2L	15437597	13616254	0.00503827
SBN	chr2L	15437597	13616257	0.00503827
SBN	chr2L	15437597	13616271	0.00503827
SBN	chr2L	15437597	13616287	0.00358821
SBN	chr2L	15437597	13616290	0.00358821
SBN	chr2L	15437597	13616336	0.00320542
SBN	chr2L	15437597	13616359	0.00542399
SBN	chr2L	15437597	13616581	0.197337
SBN	chr2L	15437597	13616618	0.114456
SBN	chr2L	15437597	13616631	0.00846521
SBN	chr2L	15437597	13616708	0.00595162
SBN	chr2L	15437597	13616738	0.0212998
SBN	chr2L	15437597	13616740	0.0310516
SBN	chr2L	15437597	13616748	0.202302
SBN	chr2L	15437597	13616823	0.029777
SBN	chr2L	15437597	13616850	0.202672
SBN	chr2L	15437597	13616864	0.201967
SBN	chr2L	15437597	13616885	0.0316018
SBN	chr2L	15437597	13616970	0.00579109
SBN	chr2L	15437597	13616972	0.00472412
SBN	chr2L	15437597	13617102	0.0192498
SBN	chr2L	15437597	13617168	0.042486
SBN	chr2L	15437597	13617263	0.00595162
SBN	chr2L	15437597	13617298	0.0238963
SBN	chr2L	15437597	13617306	0.0310664
SBN	chr2L	15437597	13617369	0.00611393
SBN	chr2L	15437597	13617518	0.0240447
SBN	chr2L	15437597	13617523	0.0232793
SBN	chr2L	15437597	13617526	0.0235329
SBN	chr2L	15437597	13617529	0.0232793
SBN	chr2L	15437597	13617542	0.0261381
SBN	chr2L	15437597	13617545	0.0261381
SBN	chr2L	15437597	13617607	0.0237063
SBN	chr2L	15437597	13617645	0.00848766
SBN	chr2L	15437597	13617719	0.00771468
SBN	chr2L	15437597	13617726	0.00602139
SBN	chr2L	15437597	13617775	0.0518734
SBN	chr2L	15437597	13617776	0.0321136
SBN	chr2L	15437597	13617830	0.0212731
SBN	chr2L	15437597	13617898	0.1878
SBN	chr2L	15437597	13617923	0.194175
SBN	chr2L	15437597	13618017	0.0079218
SBN	chr2L	15437597	13618689	0.00583384
SBN	chr2L	15437597	13618702	0.0151762
SBN	chr2L	15437597	13618762	0.125598
SBN	chr2L	15437597	13618898	0.120351
SBN	chr2L	15437597	13619002	0.0232487
SBN	chr2L	15437597	13619022	0.0723599
SBN	chr2L	15437597	13619083	0.0220683
SBN	chr2L	15437597	13619161	0.00579109
SBN	chr2L	15437597	13619502	0.062319
SBN	chr2L	15437597	13619669	0.0592299
SBN	chr2L	15437597	13619727	0.0589718
SBN	chr2L	15437597	13619903	0.0165764
SBN	chr2L	15437597	13619953	0.062729
SBN	chr2L	15437597	13620007	0.0408654
SBN	chr2L	15437597	13620008	0.0254729
SBN	chr2L	15437597	13620011	0.0359122
SBN	chr2L	15437597	13620013	0.0317414
SBN	chr2L	15437597	13620014	0.033268
SBN	chr2L	15437597	13620046	0.0533199
SBN	chr2L	15437597	13620073	0.0583508
SBN	chr2L	15437597	13620125	0.0599291
SBN	chr2L	15437597	13620159	0.0059743
SBN	chr2L	15437597	13620351	0.0528172
SBN	chr2L	15437597	13620469	0.12614
SBN	chr2L	15437597	13620714	0.154635
SBN	chr2L	15437597	13620754	0.00656277
SBN	chr2L	15437597	13620786	0.00821938
SBN	chr2L	15437597	13620802	0.0166416
SBN	chr2L	15437597	13620855	0.00920434
SBN	chr2L	15437597	13620859	0.00920434
SBN	chr2L	15437597	13620860	0.00839189
SBN	chr2L	15437597	13620880	0.00866628
SBN	chr2L	15437597	13620894	0.0067034
SBN	chr2L	15437597	13620954	0.0158965
SBN	chr2L	15437597	13621051	0.000818307
SBN	chr2L	15437597	13621054	0.0004218
SBN	chr2L	15437597	13621081	0.000738394
SBN	chr2L	15437597	13621086	0.000797965
SBN	chr2L	15437597	13621116	0.121367
SBN	chr2L	15437597	13621120	0.0967875
SBN	chr2L	15437597	13621193	0.00857048
SBN	chr2L	15437597	13621214	0.00578854
SBN	chr2L	15437597	13621330	0.127201
SBN	chr2L	15437597	13621344	0.124675
SBN	chr2L	15437597	13621395	0.0530405
SBN	chr2L	15437597	13621396	0.00262614
SBN	chr2L	15437597	13621398	0.00250787
SBN	chr2L	15437597	13621399	0.0191198
SBN	chr2L	15437597	13621400	0.00192243
SBN	chr2L	15437597	13621403	0.0250157
SBN	chr2L	15437597	13621409	0.00228596
SBN	chr2L	15437597	13621488	0.0102062
SBN	chr2L	15437597	13621489	0.0102062
SBN	chr2L	15437597	13621500	0.025228
SBN	chr2L	15437597	13621501	0.0102623
SBN	chr2L	15437597	13621625	0.0249148
SBN	chr2L	15437597	13621630	0.00579109
SBN	chr2L	15437597	13621756	0.1238
SBN	chr2L	15437597	13621983	0.0590146
SBN	chr2L	15437597	13621994	0.0831466
SBN	chr2L	15437597	13621995	0.081727
SBN	chr2L	15437597	13622060	0.107677
SBN	chr2L	15437597	13622121	0.0240856
SBN	chr2L	15437597	13622187	0.0106413
SBN	chr2L	15437597	13622263	0.0928032
SBN	chr2L	15437597	13622293	0.000280996
SBN	chr2L	15437597	13622295	0.000280996
SBN	chr2L	15437597	13622299	0.000280996
SBN	chr2L	15437597	13622310	0.127146
SBN	chr2L	15437597	13622312	0.000413221
SBN	chr2L	15437597	13622314	0.000413221
SBN	chr2L	15437597	13622392	0.0141461
SBN	chr2L	15437597	13622435	0.0190028
SBN	chr2L	15437597	13622494	0.011373
SBN	chr2L	15437597	13622603	0.0152896
SBN	chr2L	15437597	13622610	0.0144157
SBN	chr2L	15437597	13622862	0.110801
SBN	chr2L	15437597	13623046	0.00687081
SBN	chr2L	15437597	13623149	0.0623851
SBN	chr2L	15437597	13623150	0.0623851
SBN	chr2L	15437597	13623229	0.110564
SBN	chr2L	15437597	13623290	0.012291
SBN	chr2L	15437597	13623415	0.0371024
SBN	chr2L	15437597	13623423	0.0589847
SBN	chr2L	15437597	13623434	0.0361746
SBN	chr2L	15437597	13623444	0.00532676
SBN	chr2L	15437597	13623453	0.00532676
SBN	chr2L	15437597	13623516	0.1238
SBN	chr2L	15437597	13623532	0.00595162
SBN	chr2L	15437597	13623736	0.122761
SBN	chr2L	15437597	13623742	0.07543
SBN	chr2L	15437597	13623955	0.122612
SBN	chr2L	15437597	13624044	0.125322
SBN	chr2L	15437597	13624229	0.00495965
SBN	chr2L	15437597	13624292	0.00550163
SBN	chr2L	15437597	13624295	0.00523192
SBN	chr2L	15437597	13624296	0.00523192
SBN	chr2L	15437597	13624325	0.00526055
SBN	chr2L	15437597	13624623	0.114634
SBN	chr2L	15437597	13624892	0.120498
SBN	chr2L	15437597	13624909	3.80726e-05
SBN	chr2L	15437597	13624977	0.00547723
SBN	chr2L	15437597	13625006	0.121517
SBN	chr2L	15437597	13625015	0.124185
SBN	chr2L	15437597	13625059	0.11571
SBN	chr2L	15437597	13625168	0.0808387
SBN	chr2L	15437597	13625199	0.00279662
SBN	chr2L	15437597	13625205	0.0360315
SBN	chr2L	15437597	13625210	0.0364118
SBN	chr2L	15437597	13625214	0.120581
SBN	chr2L	15437597	13625219	0.122219
SBN	chr2L	15437597	13625221	0.0833271
SBN	chr2L	15437597	13625235	0.002622
SBN	chr2L	15437597	13625333	0.0198323
SBN	chr2L	15437597	13625389	0.13676
SBN	chr2L	15437597	13625426	0.0327435
SBN	chr2L	15437597	13625455	0.110657
SBN	chr2L	15437597	13625528	0.0938352
SBN	chr2L	15437597	13625548	0.112731
SBN	chr2L	15437597	13625552	0.0764196
SBN	chr2L	15437597	13625569	0.0745891
SBN	chr2L	15437597	13625604	0.087538
SBN	chr2L	15437597	13625607	0.0756838
SBN	chr2L	15437597	13625610	0.0679588
SBN	chr2L	15437597	13625619	0.040902
SBN	chr2L	15437597	13625707	0.0596558
SBN	chr2L	15437597	13625710	0.0585604
SBN	chr2L	15437597	13625714	0.0523106
SBN	chr2L	15437597	13625730	0.0503281
SBN	chr2L	15437597	13625744	0.0510779
SBN	chr2L	15437597	13625753	0.0517844
SBN	chr2L	15437597	13625863	0.109849
SBN	chr2L	15437597	13625875	0.120711
SBN	chr2L	15437597	13625878	0.123031
SBN	chr2L	15437597	13625879	0.126401
SBN	chr2L	15437597	13625885	0.123869
SBN	chr2L	15437597	13625886	0.119707
SBN	chr2L	15437597	13625929	0.00670729
SBN	chr2L	15437597	13625969	0.11885
SBN	chr2L	15437597	13625993	0.139307
SBN	chr2L	15437597	13626261	0.0266558
SBN	chr2L	15437597	13626263	0.0263865
SBN	chr2L	15437597	13626276	0.0270685
SBN	chr2L	15437597	13626351	0.030626
SBN	chr2L	15437597	13626377	0.0274434
SBN	chr2L	15437597	13626487	0.0235829
SBN	chr2L	15437597	13626501	0.023961
SBN	chr2L	15437597	13626503	0.023961
SBN	chr2L	15437597	13626527	0.0239609
SBN	chr2L	15437597	13626566	0.0239107
SBN	chr2L	15437597	13626568	0.0239107
SBN	chr2L	15437597	13626663	0.0058592
SBN	chr2L	15437597	13626667	0.0182362
SBN	chr2L	15437597	13626740	0.013577
SBN	chr2L	15437597	13626795	0.0814055
SBN	chr2L	15437597	13626796	0.00625742
SBN	chr2L	15437597	13626815	0.0812909
SBN	chr2L	15437597	13626838	0.0761337
SBN	chr2L	15437597	13626839	0.0355475
SBN	chr2L	15437597	13627006	0.0327545
SBN	chr2L	15437597	13627020	0.00680446
SBN	chr2L	15437597	13627038	0.00450558
SBN	chr2L	15437597	13627047	0.120633
SBN	chr2L	15437597	13627475	0.120052
SBN	chr2L	15437597	13627504	0.100411
SBN	chr2L	15437597	13627534	0.0970534
SBN	chr2L	15437597	13627643	0.0800874
SBN	chr2L	15437597	13627653	0.08173
SBN	chr2L	15437597	13627659	0.0819313
SBN	chr2L	15437597	13627686	0.0999112
SBN	chr2L	15437597	13627695	0.0837497
SBN	chr2L	15437597	13627755	0.00499669
SBN	chr2L	15437597	13627779	0.00542249
SBN	chr2L	15437597	13627785	0.00636748
SBN	chr2L	15437597	13627797	0.00525788
SBN	chr2L	15437597	13627834	0.00550985
SBN	chr2L	15437597	13627907	0.122697
SBN	chr2L	15437597	13627933	0.0748599
SBN	chr2L	15437597	13628022	0.122036
SBN	chr2L	15437597	13628213	0.109718
SBN	chr2L	15437597	13628409	0.121954
SBN	chr2L	15437597	13628430	0.0110157
SBN	chr2L	15437597	13628761	0.0117516
SBN	chr2L	15437597	13628822	0.209968
SBN	chr2L	15437597	13628866	0.216551
SBN	chr2L	15437597	13628966	0.181528
SBN	chr2L	15437597	13629115	0.117435
SBN	chr2L	15437597	13629128	0.185719
SBN	chr2L	15437597	13629148	0.129155
SBN	chr2L	15437597	13629150	0.184041
SBN	chr2L	15437597	13629189	0.147257
SBN	chr2L	15437597	13629252	0.120181
SBN	chr2L	15437597	13629254	0.182023
SBN	chr2L	15437597	13629480	0.178976
SBN	chr2L	15437597	13629517	0.11929
SBN	chr2L	15437597	13629520	0.204297
SBN	chr2L	15437597	13630029	0.190566
SBN	chr2L	15437597	13630308	0.053473
SBN	chr2L	15437597	13630316	0.0549363
SBN	chr2L	15437597	13630355	0.00583384
SBN	chr2L	15437597	13630371	0.0548701
SBN	chr2L	15437597	13630376	0.126104
SBN	chr2L	15437597	13630407	0.0548943
SBN	chr2L	15437597	13630485	0.00745034
SBN	chr2L	15437597	13630488	0.0508909
SBN	chr2L	15437597	13630530	0.121295
SBN	chr2L	15437597	13630647	0.128398
SBN	chr2L	15437597	13630659	0.0070437
SBN	chr2L	15437597	13630688	0.00648786
SBN	chr2L	15437597	13631198	0.0181013
SBN	chr2L	15437597	13631209	0.109612
SBN	chr2L	15437597	13631214	0.109612
SBN	chr2L	15437597	13631223	0.107971
SBN	chr2L	15437597	13631306	0.0177673
SBN	chr2L	15437597	13631309	0.0159395
SBN	chr2L	15437597	13631319	0.0124512
SBN	chr2L	15437597	13631326	0.0180306
SBN	chr2L	15437597	13631333	0.0191163
SBN	chr2L	15437597	13631352	0.0185227
SBN	chr2L	15437597	13631402	0.0180069
SBN	chr2L	15437597	13631454	0.0163908
SBN	chr2L	15437597	13631460	0.0163908
SBN	chr2L	15437597	13631461	0.0163908
SBN	chr2L	15437597	13631466	0.0163908
SBN	chr2L	15437597	13631594	0.00953108
SBN	chr2L	15437597	13631805	0.121861
SBN	chr2L	15437597	13631981	0.118682
SBN	chr2L	15437597	13632283	0.000472125
SBN	chr2L	15437597	13632287	0.000456066
SBN	chr2L	15437597	13632293	2.2962e-05
SBN	chr2L	15437597	13632528	0.0182893
SBN	chr2L	15437597	13632888	0.0001457
SBN	chr2L	15437597	13633063	0.00763403
SBN	chr2L	15437597	13633072	0.00763403
SBN	chr2L	15437597	13633164	0.0068753
SBN	chr2L	15437597	13633173	0.0203054
SBN	chr2L	15437597	13633176	0.0204133
SBN	chr2L	15437597	13633191	0.0205213
SBN	chr2L	15437597	13633252	0.113249
SBN	chr2L	15437597	13633253	0.113249
SBN	chr2L	15437597	13633261	0.114821
SBN	chr2L	15437597	13633263	0.0164555
SBN	chr2L	15437597	13633358	0.122613
SBN	chr2L	15437597	13633377	0.0121286
SBN	chr2L	15437597	13633389	0.125446
SBN	chr2L	15437597	13633629	0.00781986
SBN	chr2L	15437597	13633631	0.00873458
SBN	chr2L	15437597	13633632	0.0128463
SBN	chr2L	15437597	13633633	0.00786373
SBN	chr2L	15437597	13633678	0.0837949
SBN	chr2L	15437597	13633690	0.123652
SBN	chr2L	15437597	13633852	0.122984
SBN	chr2L	15437597	13633869	0.0227124
SBN	chr2L	15437597	13633870	0.0227124
SBN	chr2L	15437597	13633879	0.0233162
SBN	chr2L	15437597	13633891	0.0229064
SBN	chr2L	15437597	13633900	0.0198664
SBN	chr2L	15437597	13633932	0.0191987
SBN	chr2L	15437597	13633933	0.0191987
SBN	chr2L	15437597	13633982	0.126476
SBN	chr2L	15437597	13634004	0.124925
SBN	chr2L	15437597	13634014	0.126476
SBN	chr2L	15437597	13634081	0.019958
SBN	chr2L	15437597	13634126	0.0104181
SBN	chr2L	15437597	13634135	0.00997764
SBN	chr2L	15437597	13634157	0.0115551
SBN	chr2L	15437597	13634197	0.0105844
SBN	chr2L	15437597	13634206	0.011881
SBN	chr2L	15437597	13634305	0.00838093
SBN	chr2L	15437597	13634311	0.00838093
SBN	chr2L	15437597	13634320	0.00813292
SBN	chr2L	15437597	13634428	0.00595162
SBN	chr2L	15437597	13634482	0.00834272
SBN	chr2L	15437597	13634489	0.00828226
SBN	chr2L	15437597	13634494	0.0058592
SBN	chr2L	15437597	13634642	0.00595162
SBN	chr2L	15437597	13634705	0.0174729
SBN	chr2L	15437597	13634888	0.126223
SBN	chr2L	15437597	13634912	0.00688322
SBN	chr2L	15437597	13634924	0.00688322
SBN	chr2L	15437597	13635005	0.123129
SBN	chr2L	15437597	13635035	0.0070514
SBN	chr2L	15437597	13635149	0.0106406
SBN	chr2L	15437597	13635218	0.125494
SBN	chr2L	15437597	13635613	0.0203316
SBN	chr2L	15437597	13635621	0.0213266
SBN	chr2L	15437597	13635702	0.0177443
SBN	chr2L	15437597	13636027	0.0304577
SBN	chr2L	15437597	13636449	0.0209855
SBN	chr2L	15437597	13636685	0.0283575
SBN	chr2L	15437597	13636881	0.00391358
SBN	chr2L	15437597	13637074	0.0237668
SBN	chr2L	15437597	13637096	0.00679617
SBN	chr2L	15437597	13637118	0.0221721
SBN	chr2L	15437597	13637142	0.0214407
SBN	chr2L	15437597	13637203	0.0196101
SBN	chr2L	15437597	13637229	0.066611
SBN	chr2L	15437597	13637267	0.016938
SBN	chr2L	15437597	13637268	0.0171612
SBN	chr2L	15437597	13637401	0.0342871
SBN	chr2L	15437597	13637412	0.00631865
SBN	chr2L	15437597	13637445	0.112086
SBN	chr2L	15437597	13637484	0.112086
SBN	chr2L	15437597	13637563	0.123616
SBN	chr2L	15437597	13637569	0.00672949
SBN	chr2L	15437597	13637661	0.0276157
SBN	chr2L	15437597	13637666	0.00554341
SBN	chr2L	15437597	13637977	0.108495
SBN	chr2L	15437597	13638262	0.0281585
SBN	chr2L	15437597	13638896	0.0461981
SBN	chr2L	15437597	13638913	0.0464919
SBN	chr2L	15437597	13638934	0.0463048
SBN	chr2L	15437597	13638941	0.0454383
SBN	chr2L	15437597	13638950	0.0455017
SBN	chr2L	15437597	13639518	0.0814481
SBN	chr2L	15437597	13639528	0.0842602
SBN	chr2L	15437597	13639564	0.122532
SBN	chr2L	15437597	13639579	5.31997e-05
SBN	chr2L	15437597	13639862	0.000739017
SBN	chr2L	15437597	13639987	0.000537
SBN	chr2L	15437597	13640228	0.12131
SBN	chr2L	15437597	13640230	0.12131
SBN	chr2L	15437597	13640300	0.118065
SBN	chr2L	15437597	13640494	0.032087
SBN	chr2L	15437597	13640857	0.0237831
SBN	chr2L	15437597	13640877	0.0234174
SBN	chr2L	15437597	13640913	0.000710442
SBN	chr2L	15437597	13640991	0.0124209
SBN	chr2L	15437597	13641006	0.122069
SBN	chr2L	15437597	13641310	0.0251787
SBN	chr2L	15437597	13641311	0.0251787
SBN	chr2L	15437597	13641312	0.0233812
SBN	chr2L	15437597	13641318	0.0237187
SBN	chr2L	15437597	13641405	0.0200853
SBN	chr2L	15437597	13641427	0.120434
SBN	chr2L	15437597	13641438	0.0196455
SBN	chr2L	15437597	13641440	0.0196455
SBN	chr2L	15437597	13641442	0.0196455
SBN	chr2L	15437597	13641471	0.0201778
SBN	chr2L	15437597	13641505	0.0182158
SBN	chr2L	15437597	13641513	0.017856
SBN	chr2L	15437597	13642138	0.0219275
SBN	chr2L	15437597	13642235	0.0187264
SBN	chr2L	15437597	13642248	0.0187264
SBN	chr2L	15437597	13642254	0.0187264
SBN	chr2L	15437597	13642259	0.0187264
SBN	chr2L	15437597	13642318	0.11885
SBN	chr2L	15437597	13642416	0.0312263
SBN	chr2L	15437597	13642443	0.000982357
SBN	chr2L	15437597	13642467	0.0301686
SBN	chr2L	15437597	13642551	0.119481
SBN	chr2L	15437597	13642566	0.0335936
SBN	chr2L	15437597	13642670	0.0288719
SBN	chr2L	15437597	13642671	0.0296964
SBN	chr2L	15437597	13642808	0.025904
SBN	chr2L	15437597	13642810	0.00651006
SBN	chr2L	15437597	13642828	0.0305786
SBN	chr2L	15437597	13642871	0.0221953
SBN	chr2L	15437597	13642977	0.118702
SBN	chr2L	15437597	13643029	0.0130645
SBN	chr2L	15437597	13643403	0.120034
SBN	chr2L	15437597	13643484	0.000908761
SBN	chr2L	15437597	13643487	0.0135565
SBN	chr2L	15437597	13643493	0.0149687
SBN	chr2L	15437597	13643502	0.000959858
SBN	chr2L	15437597	13643540	0.00839189
SBN	chr2L	15437597	13643562	0.0222918
SBN	chr2L	15437597	13643573	0.0268642
SBN	chr2L	15437597	13643587	0.0861113
SBN	chr2L	15437597	13643649	0.00171893
SBN	chr2L	15437597	13643861	0.0224727
SBN	chr2L	15437597	13643864	0.0251317
SBN	chr2L	15437597	13643867	0.0292309
SBN	chr2L	15437597	13643869	0.0420835
SBN	chr2L	15437597	13643871	0.0420835
SBN	chr2L	15437597	13644047	0.0703738
SBN	chr2L	15437597	13644139	0.0742451
SBN	chr2L	15437597	13644140	0.0742451
SBN	chr2L	15437597	13644141	0.0742451
SBN	chr2L	15437597	13644177	0.00120414
SBN	chr2L	15437597	13644196	0.0836394
SBN	chr2L	15437597	13644217	0.000853765
SBN	chr2L	15437597	13644249	0.0896839
SBN	chr2L	15437597	13644296	0.00599515
SBN	chr2L	15437597	13644306	0.0817295
SBN	chr2L	15437597	13644461	0.108872
SBN	chr2L	15437597	13644749	0.116254
SBN	chr2L	15437597	13644773	0.0967157
SBN	chr2L	15437597	13644930	0.108354
SBN	chr2L	15437597	13644997	0.0232487
SBN	chr2L	15437597	13645017	0.101179
SBN	chr2L	15437597	13645132	0.0361002
SBN	chr2L	15437597	13645183	0.0400394
SBN	chr2L	15437597	13645201	0.0393481
SBN	chr2L	15437597	13645331	0.00839189
SBN	chr2L	15437597	13645348	0.00563235
SBN	chr2L	15437597	13645351	0.119492
SBN	chr2L	15437597	13645611	0.0507771
SBN	chr2L	15437597	13645717	0.00497244
SBN	chr2L	15437597	13645861	0.0524806
SBN	chr2L	15437597	13645862	0.0531622
SBN	chr2L	15437597	13646007	0.048778
SBN	chr2L	15437597	13646042	0.0463128
SBN	chr2L	15437597	13646281	0.00767367
SBN	chr2L	15437597	13646329	0.189211
SBN	chr2L	15437597	13646330	0.188356
SBN	chr2L	15437597	13646364	0.00815175
SBN	chr2L	15437597	13646443	0.176547
SBN	chr2L	15437597	13646543	0.0876602
SBN	chr2L	15437597	13646573	0.00743077
SBN	chr2L	15437597	13646574	0.00743077
SBN	chr2L	15437597	13646635	0.202128
SBN	chr2L	15437597	13646641	0.0121075
SBN	chr2L	15437597	13646879	0.037201
SBN	chr2L	15437597	13646893	0.0832532
SBN	chr2L	15437597	13646900	0.00748085
SBN	chr2L	15437597	13646907	0.00745962
SBN	chr2L	15437597	13646960	0.0789609
SBN	chr2L	15437597	13646985	0.0858207
SBN	chr2L	15437597	13647015	0.083859
SBN	chr2L	15437597	13647146	0.0730411
SBN	chr2L	15437597	13647394	0.0311201
SBN	chr2L	15437597	13647397	0.0282513
SBN	chr2L	15437597	13647678	0.0332755
SBN	chr2L	15437597	13650528	0.0885401
SBN	chr2L	15437597	13650624	0.0219469
SBN	chr2L	15437597	13650661	0.00603648
SBN	chr2L	15437597	13650819	0.0342473
SBN	chr2L	15437597	13650905	0.0218013
SBN	chr2L	15437597	13650908	0.0266442
SBN	chr2L	15437597	13650911	0.0266442
SBN	chr2L	15437597	13650937	0.00570392
SBN	chr2L	15437597	13650955	0.0118596
SBN	chr2L	15437597	13650972	0.0123377
SBN	chr2L	15437597	13650990	0.00858568
SBN	chr2L	15437597	13650993	0.0094053
SBN	chr2L	15437597	13651006	0.00850225
SBN	chr2L	15437597	13654335	0.00697537
SBN	chr2L	15437597	13656443	0.0326987
SBN	chr2L	15437597	13656446	0.0356823
SBN	chr2L	15437597	13656727	0.0390204
SBN	chr2L	15437597	13658309	0.000226999
SBN	chr2L	15437597	13658498	0.00317185
SBN	chr2L	15437597	13658500	0.00317185
SBN	chr2L	15437597	13663383	0.00830562
SBN	chr2L	15437597	13664519	0.0200658
SBN	chr2L	15437597	13664838	0.133514
SBN	chr2L	15437597	13664923	0.00719438
SBN	chr2L	15437597	13665109	0.0309476
SBN	chr2L	15437597	13665124	0.0386686
SBN	chr2L	15437597	13665178	0.00449926
SBN	chr2L	15437597	13665220	0.0273503
SBN	chr2L	15437597	13665234	0.0318333
SBN	chr2L	15437597	13665257	0.0115769
SBN	chr2L	15437597	13665259	0.0195033
SBN	chr2L	15437597	13665279	0.0247999
SBN	chr2L	15437597	13665284	0.0257619
SBN	chr2L	15437597	13665312	0.0270068
SBN	chr2L	15437597	13665325	0.027304
SBN	chr2L	15437597	13665346	0.0150974
SBN	chr2L	15437597	13665444	0.0246392
SBN	chr2L	15437597	13665482	0.024713
SBN	chr2L	15437597	13665483	0.024713
SBN	chr2L	15437597	13665945	0.118065
SBN	chr2L	15437597	13665995	0.00130118
SBN	chr2L	15437597	13666336	0.0242456
SBN	chr2L	15437597	13666352	0.0245569
SBN	chr2L	15437597	13666354	0.0245569
SBN	chr2L	15437597	13666405	0.0245569
SBN	chr2L	15437597	13666449	0.0267025
SBN	chr2L	15437597	13666451	0.0269835
SBN	chr2L	15437597	13666565	0.0400955
SBN	chr2L	15437597	13666600	0.00201704
SBN	chr2L	15437597	13666640	0.0243266
SBN	chr2L	15437597	13666658	0.0243266
SBN	chr2L	15437597	13666692	0.0697352
SBN	chr2L	15437597	13666701	0.00900117
SBN	chr2L	15437597	13666860	0.0181724
SBN	chr2L	15437597	13666886	0.0168477
SBN	chr2L	15437597	13666894	0.0230381
SBN	chr2L	15437597	13666968	0.118007
SBN	chr2L	15437597	13667008	0.0175144
SBN	chr2L	15437597	13667032	0.0143718
SBN	chr2L	15437597	13667053	0.00732255
SBN	chr2L	15437597	13667087	0.0224855
SBN	chr2L	15437597	13667110	7.08885e-05
SBN	chr2L	15437597	13667127	0.00012456
SBN	chr2L	15437597	13667140	0.0218087
SBN	chr2L	15437597	13667185	0.0130658
SBN	chr2L	15437597	13667186	0.0234311
SBN	chr2L	15437597	13667262	0.0454034
SBN	chr2L	15437597	13667267	0.0454034
SBN	chr2L	15437597	13667268	0.0239649
SBN	chr2L	15437597	13667293	0.0239649
SBN	chr2L	15437597	13667298	0.0239552
SBN	chr2L	15437597	13667302	0.202599
SBN	chr2L	15437597	13667344	0.195545
SBN	chr2L	15437597	13667357	0.199543
SBN	chr2L	15437597	13667360	0.0392651
SBN	chr2L	15437597	13667361	0.0228043
SBN	chr2L	15437597	13667363	0.0442828
SBN	chr2L	15437597	13667411	0.0490881
SBN	chr2L	15437597	13667439	0.0215267
SBN	chr2L	15437597	13667450	0.0497936
SBN	chr2L	15437597	13667464	0.0229546
SBN	chr2L	15437597	13667489	0.0217231
SBN	chr2L	15437597	13667514	0.022709
SBN	chr2L	15437597	13667542	0.13671
SBN	chr2L	15437597	13667560	0.0225507
SBN	chr2L	15437597	13667569	0.00934763
SBN	chr2L	15437597	13667589	0.112266
SBN	chr2L	15437597	13667590	0.12261
SBN	chr2L	15437597	13667639	0.0384706
SBN	chr2L	15437597	13667645	0.0360968
SBN	chr2L	15437597	13667646	0.0369291
SBN	chr2L	15437597	13667811	0.0195827
SBN	chr2L	15437597	13667816	0.0194911
SBN	chr2L	15437597	13667817	0.0197634
SBN	chr2L	15437597	13667862	0.0194521
SBN	chr2L	15437597	13667960	0.0161492
SBN	chr2L	15437597	13667964	0.0161492
SBN	chr2L	15437597	13668390	0.0409114
SBN	chr2L	15437597	13668506	0.0159113
SBN	chr2L	15437597	13668523	0.00583384
SBN	chr2L	15437597	13668680	0.0353837
SBN	chr2L	15437597	13668815	0.00535589
SBN	chr2L	15437597	13668847	0.00517058
SBN	chr2L	15437597	13668855	0.00517058
SBN	chr2L	15437597	13668857	0.00599515
SBN	chr2L	15437597	13668905	0.0345937
SBN	chr2L	15437597	13668923	0.0356146
SBN	chr2L	15437597	13669025	0.0354356
SBN	chr2L	15437597	13669043	0.0495223
SBN	chr2L	15437597	13669052	0.00590919
SBN	chr2L	15437597	13669073	0.0355112
SBN	chr2L	15437597	13669098	0.0357707
SBN	chr2L	15437597	13669121	0.0357707
SBN	chr2L	15437597	13669127	0.0563402
SBN	chr2L	15437597	13669128	0.0563402
SBN	chr2L	15437597	13669130	0.0568469
SBN	chr2L	15437597	13669181	0.00595162
SBN	chr2L	15437597	13669352	0.00656277
SBN	chr2L	15437597	13669393	0.0160956
SBN	chr2L	15437597	13669495	0.0176234
SBN	chr2L	15437597	13669622	0.0653827
SBN	chr2L	15437597	13669652	0.00891018
SBN	chr2L	15437597	13669673	0.00788237
SBN	chr2L	15437597	13669703	0.00854885
SBN	chr2L	15437597	13669742	0.0449285
SBN	chr2L	15437597	13669772	0.03587
SBN	chr2L	15437597	13669794	0.0342285
SBN	chr2L	15437597	13669802	0.032898
SBN	chr2L	15437597	13669991	0.132742
SBN	chr2L	15437597	13670072	0.0617147
SBN	chr2L	15437597	13670080	0.00818869
SBN	chr2L	15437597	13670105	0.0565964
SBN	chr2L	15437597	13670117	0.0602515
SBN	chr2L	15437597	13670293	0.0362741
SBN	chr2L	15437597	13670321	0.0772541
SBN	chr2L	15437597	13670323	0.0768846
SBN	chr2L	15437597	13670382	0.0789201
SBN	chr2L	15437597	13670729	0.077951
SBN	chr2L	15437597	13670791	0.00595162
SBN	chr2L	15437597	13670794	0.0237072
SBN	chr2L	15437597	13670799	0.129984
SBN	chr2L	15437597	13670840	0.00595162
SBN	chr2L	15437597	13670883	0.0303559
SBN	chr2L	15437597	13670887	0.0303559
SBN	chr2L	15437597	13670913	0.00599515
SBN	chr2L	15437597	13670927	0.0294729
SBN	chr2L	15437597	13670933	0.0263869
SBN	chr2L	15437597	13670964	0.0297547
SBN	chr2L	15437597	13671135	0.0398973
SBN	chr2L	15437597	13671271	0.0993306
SBN	chr2L	15437597	13671307	0.0752337
SBN	chr2L	15437597	13671312	0.0773155
SBN	chr2L	15437597	13671318	0.0285945
SBN	chr2L	15437597	13671319	0.0745692
SBN	chr2L	15437597	13671397	0.102015
SBN	chr2L	15437597	13671508	0.00599515
SBN	chr2L	15437597	13671655	0.00595162
SBN	chr2L	15437597	13671664	0.0818472
SBN	chr2L	15437597	13671667	0.0525134
SBN	chr2L	15437597	13671748	0.0464858
SBN	chr2L	15437597	13671752	0.0890132
SBN	chr2L	15437597	13671756	0.00723494
SBN	chr2L	15437597	13671757	0.00723494
SBN	chr2L	15437597	13671767	0.0443133
SBN	chr2L	15437597	13671785	0.0873935
SBN	chr2L	15437597	13671786	0.00239534
SBN	chr2L	15437597	13671788	0.0508408
SBN	chr2L	15437597	13671795	0.00684642
SBN	chr2L	15437597	13671804	0.0507937
SBN	chr2L	15437597	13671807	0.00595162
SBN	chr2L	15437597	13671863	0.00608791
SBN	chr2L	15437597	13671864	0.00608791
SBN	chr2L	15437597	13671868	0.00608791
SBN	chr2L	15437597	13672267	0.00857395
SBN	chr2L	15437597	13672421	0.0279346
SBN	chr2L	15437597	13672422	0.0144008
SBN	chr2L	15437597	13672438	0.0123629
SBN	chr2L	15437597	13672448	0.0535605
SBN	chr2L	15437597	13672917	0.0627666
SBN	chr2L	15437597	13672924	0.0148675
SBN	chr2L	15437597	13672933	0.00421822
SBN	chr2L	15437597	13672957	0.0157308
SBN	chr2L	15437597	13672958	0.0149109
SBN	chr2L	15437597	13673004	0.0159579
SBN	chr2L	15437597	13673012	0.0159134
SBN	chr2L	15437597	13673013	0.0159134
SBN	chr2L	15437597	13673019	0.0159641
SBN	chr2L	15437597	13673028	0.0159641
SBN	chr2L	15437597	13673034	0.0139909
SBN	chr2L	15437597	13673059	0.0150109
SBN	chr2L	15437597	13673068	0.0163492
SBN	chr2L	15437597	13673191	0.0147169
SBN	chr2L	15437597	13673344	0.0133875
SBN	chr2L	15437597	13673465	0.0564732
SBN	chr2L	15437597	13673518	0.0436047
SBN	chr2L	15437597	13673544	0.0511017
SBN	chr2L	15437597	13673554	0.0570469
SBN	chr2L	15437597	13673644	0.0596772
SBN	chr2L	15437597	13673648	0.0596772
SBN	chr2L	15437597	13673669	0.0549668
SBN	chr2L	15437597	13673812	0.0603762
SBN	chr2L	15437597	13673832	0.0592092
SBN	chr2L	15437597	13673836	0.0592621
SBN	chr2L	15437597	13673875	0.0567543
SBN	chr2L	15437597	13673877	0.0578062
SBN	chr2L	15437597	13673890	0.0566855
SBN	chr2L	15437597	13673903	0.0560791
SBN	chr2L	15437597	13673914	0.0569863
SBN	chr2L	15437597	13673935	0.0604705
SBN	chr2L	15437597	13674005	0.00113542
SBN	chr2L	15437597	13674013	0.0211858
SBN	chr2L	15437597	13674099	0.0616336
SBN	chr2L	15437597	13674107	0.0553394
SBN	chr2L	15437597	13674170	0.0607504
SBN	chr2L	15437597	13674187	0.029291
SBN	chr2L	15437597	13674270	0.0302572
SBN	chr2L	15437597	13674285	0.0547032
SBN	chr2L	15437597	13674409	0.0517137
SBN	chr2L	15437597	13674442	0.0589847
SBN	chr2L	15437597	13674638	0.021675
SBN	chr2L	15437597	13674905	0.0536352
SBN	chr2L	15437597	13675240	0.00258069
SBN	chr2L	15437597	13675246	0.0582292
SBN	chr2L	15437597	13675363	0.0604973
SBN	chr2L	15437597	13675364	0.0583011
SBN	chr2L	15437597	13675371	0.0570159
SBN	chr2L	15437597	13675658	0.0168615
SBN	chr2L	15437597	13675659	0.0168615
SBN	chr2L	15437597	13675668	0.108586
SBN	chr2L	15437597	13675677	0.10504
SBN	chr2L	15437597	13675802	0.00595162
SBN	chr2L	15437597	13675877	0.0058172
SBN	chr2L	15437597	13675898	0.00930096
SBN	chr2L	15437597	13675900	0.00875361
SBN	chr2L	15437597	13675923	0.118065
SBN	chr2L	15437597	13675939	0.0156555
SBN	chr2L	15437597	13675981	0.0176167
SBN	chr2L	15437597	13675985	0.018479
SBN	chr2L	15437597	13675987	0.0176167
SBN	chr2L	15437597	13676008	0.00726453
SBN	chr2L	15437597	13676010	0.00726453
SBN	chr2L	15437597	13676031	0.00725047
SBN	chr2L	15437597	13676037	0.0140528
SBN	chr2L	15437597	13676068	0.00878408
SBN	chr2L	15437597	13676132	0.0233093
SBN	chr2L	15437597	13676162	0.00754456
SBN	chr2L	15437597	13676163	0.00754456
SBN	chr2L	15437597	13676164	0.00754456
SBN	chr2L	15437597	13676165	0.00754456
SBN	chr2L	15437597	13676181	0.119844
SBN	chr2L	15437597	13676230	0.0181113
SBN	chr2L	15437597	13676269	0.0568499
SBN	chr2L	15437597	13676338	0.0167887
SBN	chr2L	15437597	13676355	0.0166345
SBN	chr2L	15437597	13676413	0.0160399
SBN	chr2L	15437597	13676419	0.00866628
SBN	chr2L	15437597	13676453	0.00927283
SBN	chr2L	15437597	13676459	0.00485666
SBN	chr2L	15437597	13676460	0.00491632
SBN	chr2L	15437597	13676548	0.0893047
SBN	chr2L	15437597	13676559	0.0380382
SBN	chr2L	15437597	13676597	0.0574315
SBN	chr2L	15437597	13676603	0.0626015
SBN	chr2L	15437597	13676621	0.0470836
SBN	chr2L	15437597	13676623	0.0509523
SBN	chr2L	15437597	13676625	0.0470836
SBN	chr2L	15437597	13676636	0.00571657
SBN	chr2L	15437597	13676647	0.0449419
SBN	chr2L	15437597	13676651	0.059225
SBN	chr2L	15437597	13676654	0.0435922
SBN	chr2L	15437597	13676673	0.00679617
SBN	chr2L	15437597	13676684	0.125196
SBN	chr2L	15437597	13676691	0.0451605
SBN	chr2L	15437597	13676694	0.127146
SBN	chr2L	15437597	13676703	0.0904571
SBN	chr2L	15437597	13676713	0.0089424
SBN	chr2L	15437597	13676725	0.0107488
SBN	chr2L	15437597	13676748	0.00844952
SBN	chr2L	15437597	13676838	0.00298211
SBN	chr2L	15437597	13677102	0.0382692
SBN	chr2L	15437597	13677104	0.0505711
SBN	chr2L	15437597	13677238	0.00751215
SBN	chr2L	15437597	13677330	0.115783
SBN	chr2L	15437597	13677359	0.0064111
SBN	chr2L	15437597	13677366	0.096345
SBN	chr2L	15437597	13677406	0.092803
SBN	chr2L	15437597	13677440	0.0845402
SBN	chr2L	15437597	13677644	0.0398763
SBN	chr2L	15437597	13677655	0.040935
SBN	chr2L	15437597	13677656	0.040935
SBN	chr2L	15437597	13677722	0.0391582
SBN	chr2L	15437597	13677765	0.00639399
SBN	chr2L	15437597	13677766	0.00656191
SBN	chr2L	15437597	13677777	0.0343811
SBN	chr2L	15437597	13677836	0.0397986
SBN	chr2L	15437597	13677862	0.117633
SBN	chr2L	15437597	13677874	0.104998
SBN	chr2L	15437597	13677896	0.134264
SBN	chr2L	15437597	13677917	0.116088
SBN	chr2L	15437597	13678112	0.0507982
SBN	chr2L	15437597	13678210	0.0409997
SBN	chr2L	15437597	13678235	0.118671
SBN	chr2L	15437597	13678275	0.041864
SBN	chr2L	15437597	13678307	0.119601
SBN	chr2L	15437597	13678403	0.119579
SBN	chr2L	15437597	13678599	0.124528
SBN	chr2L	15437597	13678641	0.121269
SBN	chr2L	15437597	13678746	0.0899029
SBN	chr2L	15437597	13678799	0.0315923
SBN	chr2L	15437597	13679112	0.00976738
SBN	chr2L	15437597	13679115	0.204702
SBN	chr2L	15437597	13679242	0.0397567
SBN	chr2L	15437597	13679243	0.0206138
SBN	chr2L	15437597	13679251	0.0206138
SBN	chr2L	15437597	13679286	0.00880997
SBN	chr2L	15437597	13679390	0.0234745
SBN	chr2L	15437597	13679393	0.00700559
SBN	chr2L	15437597	13679441	0.00639543
SBN	chr2L	15437597	13679454	0.013654
SBN	chr2L	15437597	13679459	0.202096
SBN	chr2L	15437597	13679463	0.0222599
SBN	chr2L	15437597	13679469	0.0499298
SBN	chr2L	15437597	13679481	0.0479406
SBN	chr2L	15437597	13679508	0.197524
SBN	chr2L	15437597	13679518	0.179311
SBN	chr2L	15437597	13679531	0.0259817
SBN	chr2L	15437597	13679571	0.0200998
SBN	chr2L	15437597	13679575	0.0203392
SBN	chr2L	15437597	13679600	0.162022
SBN	chr2L	15437597	13679615	0.152122
SBN	chr2L	15437597	13679708	0.00579109
SBN	chr2L	15437597	13679820	0.0081103
SBN	chr2L	15437597	13679910	0.0058172
SBN	chr2L	15437597	13679918	0.0334229
SBN	chr2L	15437597	13679919	0.0321382
SBN	chr2L	15437597	13679937	0.0323103
SBN	chr2L	15437597	13680243	0.00875065
SBN	chr2L	15437597	13680267	0.00595162
SBN	chr2L	15437597	13680364	0.0160907
SBN	chr2L	15437597	13680366	0.0160907
SBN	chr2L	15437597	13680372	0.0160907
SBN	chr2L	15437597	13680436	0.0313373
SBN	chr2L	15437597	13680460	0.0176867
SBN	chr2L	15437597	13680570	0.0082448
SBN	chr2L	15437597	13680766	0.0783783
SBN	chr2L	15437597	13680781	0.0329
SBN	chr2L	15437597	13680782	0.00141182
SBN	chr2L	15437597	13680783	0.0333606
SBN	chr2L	15437597	13680862	0.049813
SBN	chr2L	15437597	13680907	0.00679574
SBN	chr2L	15437597	13681073	0.0228879
SBN	chr2L	15437597	13681170	0.0344405
SBN	chr2L	15437597	13681202	0.00923269
SBN	chr2L	15437597	13681338	0.0117021
SBN	chr2L	15437597	13681345	0.0634412
SBN	chr2L	15437597	13681351	0.0102611
SBN	chr2L	15437597	13681394	0.0136337
SBN	chr2L	15437597	13681415	0.00679574
SBN	chr2L	15437597	13681416	0.00679574
SBN	chr2L	15437597	13681493	0.00765219
SBN	chr2L	15437597	13681569	0.0118349
SBN	chr2L	15437597	13681588	0.00688322
SBN	chr2L	15437597	13681641	0.00980391
SBN	chr2L	15437597	13681659	0.0185598
SBN	chr2L	15437597	13681721	0.0185598
SBN	chr2L	15437597	13681739	0.0195513
SBN	chr2L	15437597	13681902	0.00595162
SBN	chr2L	15437597	13681922	0.0131762
SBN	chr2L	15437597	13681995	0.00687449
SBN	chr2L	15437597	13682016	0.00653404
SBN	chr2L	15437597	13682319	0.0130921
SBN	chr2L	15437597	13682325	0.00687459
SBN	chr2L	15437597	13682402	0.0157625
SBN	chr2L	15437597	13682404	0.00977035
SBN	chr2L	15437597	13682405	0.0165189
SBN	chr2L	15437597	13682414	0.0157625
SBN	chr2L	15437597	13682468	0.00645604
SBN	chr2L	15437597	13682527	0.00929546
SBN	chr2L	15437597	13682608	0.00948321
SBN	chr2L	15437597	13682736	0.00973529
SBN	chr2L	15437597	13682832	0.00948321
SBN	chr2L	15437597	13683046	0.0105483
SBN	chr2L	15437597	13683068	0.0105483
SBN	chr2L	15437597	13683074	0.0530728
SBN	chr2L	15437597	13683184	0.127674
SBN	chr2L	15437597	13683219	0.00603897
SBN	chr2L	15437597	13683562	0.0399097
SBN	chr2L	15437597	13683601	0.0174119
SBN	chr2L	15437597	13683604	0.0222278
SBN	chr2L	15437597	13683605	0.0227307
SBN	chr2L	15437597	13683606	0.0218984
SBN	chr2L	15437597	13683674	0.186429
SBN	chr2L	15437597	13683678	0.0787781
SBN	chr2L	15437597	13683704	0.0342195
SBN	chr2L	15437597	13683755	0.0262381
SBN	chr2L	15437597	13683840	0.0217984
SBN	chr2L	15437597	13683853	0.041525
SBN	chr2L	15437597	13684037	0.104003
SBN	chr2L	15437597	13684106	0.12983
SBN	chr2L	15437597	13684144	0.126128
SBN	chr2L	15437597	13684172	0.122984
SBN	chr2L	15437597	13684184	0.0427999
SBN	chr2L	15437597	13684244	0.0881141
SBN	chr2L	15437597	13684268	0.0433817
SBN	chr2L	15437597	13684278	0.0441755
SBN	chr2L	15437597	13684304	0.00875666
SBN	chr2L	15437597	13684309	0.021533
SBN	chr2L	15437597	13684334	0.051336
SBN	chr2L	15437597	13684353	0.0436769
SBN	chr2L	15437597	13684375	0.0589537
SBN	chr2L	15437597	13684391	0.12423
SBN	chr2L	15437597	13684558	0.00657949
SBN	chr2L	15437597	13684833	0.103141
SBN	chr2L	15437597	13684943	0.00627423
SBN	chr2L	15437597	13685021	0.167723
SBN	chr2L	15437597	13685181	1.51995e-05
SBN	chr2L	15437597	13685270	0.00856077
SBN	chr2L	15437597	13685281	0.00579109
SBN	chr2L	15437597	13685382	0.00595162
SBN	chr2L	15437597	13685401	0.0077962
SBN	chr2L	15437597	13685420	0.0455858
SBN	chr2L	15437597	13685512	0.0938144
SBN	chr2L	15437597	13685540	0.0913213
SBN	chr2L	15437597	13685614	0.00912469
SBN	chr2L	15437597	13685680	0.0774545
SBN	chr2L	15437597	13685731	0.00917082
SBN	chr2L	15437597	13685732	0.0338624
SBN	chr2L	15437597	13685748	0.00716217
SBN	chr2L	15437597	13685756	0.00660391
SBN	chr2L	15437597	13685761	0.026968
SBN	chr2L	15437597	13685779	0.00752608
SBN	chr2L	15437597	13685786	0.0313639
SBN	chr2L	15437597	13685792	0.0852156
SBN	chr2L	15437597	13685793	0.0327677
SBN	chr2L	15437597	13685809	0.0205126
SBN	chr2L	15437597	13685821	0.072083
SBN	chr2L	15437597	13685826	0.0311528
SBN	chr2L	15437597	13685840	0.0323431
SBN	chr2L	15437597	13685843	0.0348567
SBN	chr2L	15437597	13685853	0.00603897
SBN	chr2L	15437597	13685864	0.0364338
SBN	chr2L	15437597	13685869	0.0368791
SBN	chr2L	15437597	13685876	0.0087108
SBN	chr2L	15437597	13685906	0.0834222
SBN	chr2L	15437597	13686056	0.0437375
SBN	chr2L	15437597	13686284	0.0294818
SBN	chr2L	15437597	13686351	0.103376
SBN	chr2L	15437597	13686425	0.108834
SBN	chr2L	15437597	13686507	0.105881
SBN	chr2L	15437597	13686519	0.0835285
SBN	chr2L	15437597	13686537	0.104929
SBN	chr2L	15437597	13686574	0.00575931
SBN	chr2L	15437597	13686585	0.107786
SBN	chr2L	15437597	13686602	0.106271
SBN	chr2L	15437597	13686665	0.111952
SBN	chr2L	15437597	13686667	0.0450422
SBN	chr2L	15437597	13686671	0.107599
SBN	chr2L	15437597	13686723	0.0356579
SBN	chr2L	15437597	13686730	0.0394104
SBN	chr2L	15437597	13687062	0.0609652
SBN	chr2L	15437597	13687117	0.0067034
SBN	chr2L	15437597	13687540	0.210654
SBN	chr2L	15437597	13687555	0.0230686
SBN	chr2L	15437597	13687670	0.139638
SBN	chr2L	15437597	13687675	0.140883
SBN	chr2L	15437597	13687680	0.00963262
SBN	chr2L	15437597	13687681	0.121769
SBN	chr2L	15437597	13687692	0.00894578
SBN	chr2L	15437597	13687737	0.0116807
SBN	chr2L	15437597	13687747	0.208023
SBN	chr2L	15437597	13687749	0.0212213
SBN	chr2L	15437597	13687749	0.166071
SBN	chr2L	15437597	13687752	0.0209715
SBN	chr2L	15437597	13687771	0.006066
SBN	chr2L	15437597	13687774	0.0224094
SBN	chr2L	15437597	13687778	0.0216324
SBN	chr2L	15437597	13687780	0.0213874
SBN	chr2L	15437597	13687782	0.0216324
SBN	chr2L	15437597	13687783	0.00547541
SBN	chr2L	15437597	13687788	0.174896
SBN	chr2L	15437597	13687790	0.0216324
SBN	chr2L	15437597	13687794	0.0213874
SBN	chr2L	15437597	13687798	0.0216324
SBN	chr2L	15437597	13687812	0.0223762
SBN	chr2L	15437597	13687903	0.055352
SBN	chr2L	15437597	13688017	0.00644384
SBN	chr2L	15437597	13688107	0.172323
SBN	chr2L	15437597	13688217	0.0555355
SBN	chr2L	15437597	13688268	0.00839189
SBN	chr2L	15437597	13688367	0.0054685
SBN	chr2L	15437597	13688380	0.052759
SBN	chr2L	15437597	13688435	0.121597
SBN	chr2L	15437597	13688453	0.0953223
SBN	chr2L	15437597	13688466	0.0966694
SBN	chr2L	15437597	13688501	0.123455
SBN	chr2L	15437597	13688780	0.0827651
SBN	chr2L	15437597	13688783	0.0650468
SBN	chr2L	15437597	13688788	0.00437208
SBN	chr2L	15437597	13688796	0.085658
SBN	chr2L	15437597	13688798	0.085658
SBN	chr2L	15437597	13688805	0.0853141
SBN	chr2L	15437597	13688807	0.0145673
SBN	chr2L	15437597	13688810	0.0676218
SBN	chr2L	15437597	13688858	0.0143505
SBN	chr2L	15437597	13688937	0.204921
SBN	chr2L	15437597	13689164	0.00723671
SBN	chr2L	15437597	13689791	0.214294
SBN	chr2L	15437597	13690324	0.216595
SBN	chr2L	15437597	13690325	0.216595
SBN	chr2L	15437597	13690328	0.216595
SBN	chr2L	15437597	13690348	0.216595
SBN	chr2L	15437597	13690360	0.217217
SBN	chr2L	15437597	13690421	0.00671674
SBN	chr2L	15437597	13690436	0.114049
SBN	chr2L	15437597	13690446	0.113612
SBN	chr2L	15437597	13690482	0.00567432
SBN	chr2L	15437597	13690592	0.131564
SBN	chr2L	15437597	13690722	0.164588
SBN	chr2L	15437597	13690898	0.168431
SBN	chr2L	15437597	13690938	0.000934302
SBN	chr2L	15437597	13691067	0.0942167
SBN	chr2L	15437597	13691360	0.112783
SBN	chr2L	15437597	13691488	0.107279
SBN	chr2L	15437597	13691627	0.00595162
SBN	chr2L	15437597	13691638	0.0867766
SBN	chr2L	15437597	13691683	0.0975471
SBN	chr2L	15437597	13691748	0.00583384
SBN	chr2L	15437597	13691929	0.104704
SBN	chr2L	15437597	13692022	0.00324858
SBN	chr2L	15437597	13692140	0.00599515
SBN	chr2L	15437597	13692209	0.12293
SBN	chr2L	15437597	13692261	0.0940715
SBN	chr2L	15437597	13692268	0.0915413
SBN	chr2L	15437597	13692284	0.0939296
SBN	chr2L	15437597	13692289	0.0838279
SBN	chr2L	15437597	13692388	0.000988847
SBN	chr2L	15437597	13692424	0.00957814
SBN	chr2L	15437597	13692425	0.00957814
SBN	chr2L	15437597	13692621	0.0026429
SBN	chr2L	15437597	13692634	0.00256961
SBN	chr2L	15437597	13692635	0.00656277
SBN	chr2L	15437597	13692679	0.0346847
SBN	chr2L	15437597	13692696	0.0672296
SBN	chr2L	15437597	13692734	0.105712
SBN	chr2L	15437597	13692743	0.066036
SBN	chr2L	15437597	13692753	0.0013839
SBN	chr2L	15437597	13692766	0.00615842
SBN	chr2L	15437597	13692776	0.0713323
SBN	chr2L	15437597	13692860	0.00506683
SBN	chr2L	15437597	13692875	0.000272482
SBN	chr2L	15437597	13692928	0.0101358
SBN	chr2L	15437597	13692929	0.000438409
SBN	chr2L	15437597	13692949	0.00137115
SBN	chr2L	15437597	13693052	0.0105758
SBN	chr2L	15437597	13693076	0.0114814
SBN	chr2L	15437597	13693095	0.0166944
SBN	chr2L	15437597	13693337	0.0307529
SBN	chr2L	15437597	13693630	0.00347045
SBN	chr2L	15437597	13693673	0.0717856
SBN	chr2L	15437597	13693776	0.0400271
SBN	chr2L	15437597	13693785	0.0286049
SBN	chr2L	15437597	13693807	0.0286049
SBN	chr2L	15437597	13693893	0.069956
SBN	chr2L	15437597	13693908	0.00900472
SBN	chr2L	15437597	13694017	0.000584994
SBN	chr2L	15437597	13694022	0.000384432
SBN	chr2L	15437597	13694027	0.000562607
SBN	chr2L	15437597	13694064	0.127867
SBN	chr2L	15437597	13694151	0.000480599
SBN	chr2L	15437597	13694181	0.00044373
SBN	chr2L	15437597	13694206	0.000410905
SBN	chr2L	15437597	13694235	0.00636643
SBN	chr2L	15437597	13694246	0.00059448
SBN	chr2L	15437597	13694300	0.112799
SBN	chr2L	15437597	13694324	0.00967253
SBN	chr2L	15437597	13694420	0.0194899
SBN	chr2L	15437597	13694462	0.0195708
SBN	chr2L	15437597	13694470	0.125199
SBN	chr2L	15437597	13694481	0.0175672
SBN	chr2L	15437597	13694690	0.0590408
SBN	chr2L	15437597	13694691	0.0590408
SBN	chr2L	15437597	13694697	0.00634825
SBN	chr2L	15437597	13694709	0.0776321
SBN	chr2L	15437597	13694734	0.0136566
SBN	chr2L	15437597	13694817	0.00371909
SBN	chr2L	15437597	13694825	0.0133012
SBN	chr2L	15437597	13694827	0.00907875
SBN	chr2L	15437597	13694850	0.00362347
SBN	chr2L	15437597	13694896	0.00967253
SBN	chr2L	15437597	13694995	0.00924875
SBN	chr2L	15437597	13694995	0.00974389
SBN	chr2L	15437597	13695004	0.00671674
SBN	chr2L	15437597	13695045	0.016495
SBN	chr2L	15437597	13695060	0.00885419
SBN	chr2L	15437597	13695064	0.00713968
SBN	chr2L	15437597	13695065	0.00936337
SBN	chr2L	15437597	13695065	0.00599794
SBN	chr2L	15437597	13695094	0.00713321
SBN	chr2L	15437597	13695096	0.00713321
SBN	chr2L	15437597	13695100	0.00713321
SBN	chr2L	15437597	13695388	0.000147405
SBN	chr2L	15437597	13695405	0.000179177
SBN	chr2L	15437597	13695416	0.050422
SBN	chr2L	15437597	13695493	0.00114307
SBN	chr2L	15437597	13695514	0.00983036
SBN	chr2L	15437597	13695533	0.0959825
SBN	chr2L	15437597	13695556	0.00992704
SBN	chr2L	15437597	13695639	0.0336542
SBN	chr2L	15437597	13695670	0.0365683
SBN	chr2L	15437597	13695672	0.0175713
SBN	chr2L	15437597	13695678	0.0304466
SBN	chr2L	15437597	13695737	0.038947
SBN	chr2L	15437597	13695767	0.0275796
SBN	chr2L	15437597	13696086	0.000416074
SBN	chr2L	15437597	13696295	0.0081758
SBN	chr2L	15437597	13696365	0.0117539
SBN	chr2L	15437597	13696412	0.0240257
SBN	chr2L	15437597	13696457	0.0152277
SBN	chr2L	15437597	13696509	0.0145027
SBN	chr2L	15437597	13696585	0.00924875
SBN	chr2L	15437597	13696596	0.030088
SBN	chr2L	15437597	13696663	0.0320456
SBN	chr2L	15437597	13696668	0.0163554
SBN	chr2L	15437597	13696700	0.0333572
SBN	chr2L	15437597	13696710	0.0160068
SBN	chr2L	15437597	13696714	0.0324474
SBN	chr2L	15437597	13696735	0.00890727
SBN	chr2L	15437597	13696749	0.0189136
SBN	chr2L	15437597	13696765	0.0176966
SBN	chr2L	15437597	13696767	0.0179128
SBN	chr2L	15437597	13696803	0.00647914
SBN	chr2L	15437597	13696833	0.00767553
SBN	chr2L	15437597	13696864	0.00780295
SBN	chr2L	15437597	13696953	0.00592403
SBN	chr2L	15437597	13696967	0.0204428
SBN	chr2L	15437597	13697175	0.0181421
SBN	chr2L	15437597	13697325	0.122369
SBN	chr2L	15437597	13697408	0.0318249
SBN	chr2L	15437597	13697469	0.0148018
SBN	chr2L	15437597	13697510	0.0992443
SBN	chr2L	15437597	13697516	0.00654881
SBN	chr2L	15437597	13697547	0.104458
SBN	chr2L	15437597	13697626	0.00920179
SBN	chr2L	15437597	13697635	0.107106
SBN	chr2L	15437597	13697652	0.00554341
SBN	chr2L	15437597	13697720	0.00526872
SBN	chr2L	15437597	13697729	0.00563905
SBN	chr2L	15437597	13697759	0.0324351
SBN	chr2L	15437597	13697803	0.0491265
SBN	chr2L	15437597	13697938	0.00518692
SBN	chr2L	15437597	13697959	0.0416869
SBN	chr2L	15437597	13697966	0.00520665
SBN	chr2L	15437597	13697975	0.0400086
SBN	chr2L	15437597	13698005	0.00951726
SBN	chr2L	15437597	13698192	0.0523604
SBN	chr2L	15437597	13698196	0.0132391
SBN	chr2L	15437597	13698211	0.0118616
SBN	chr2L	15437597	13698223	0.0240023
SBN	chr2L	15437597	13698237	0.00803949
SBN	chr2L	15437597	13698298	0.0183529
SBN	chr2L	15437597	13698324	0.00595162
SBN	chr2L	15437597	13698475	0.00831382
SBN	chr2L	15437597	13698485	0.00317037
SBN	chr2L	15437597	13698486	0.0398775
SBN	chr2L	15437597	13698551	0.00945191
SBN	chr2L	15437597	13698627	0.0240266
SBN	chr2L	15437597	13698923	0.0317658
SBN	chr2L	15437597	13698959	0.0377604
SBN	chr2L	15437597	13699145	0.0132924
SBN	chr2L	15437597	13699168	0.00714594
SBN	chr2L	15437597	13699192	0.00714594
SBN	chr2L	15437597	13699196	0.0070514
SBN	chr2L	15437597	13699205	0.0159106
SBN	chr2L	15437597	13699214	0.0070514
SBN	chr2L	15437597	13699272	0.0159106
SBN	chr2L	15437597	13699275	0.00595162
SBN	chr2L	15437597	13699280	0.0159106
SBN	chr2L	15437597	13699332	0.0147797
SBN	chr2L	15437597	13699346	0.00847825
SBN	chr2L	15437597	13699435	0.00522615
SBN	chr2L	15437597	13699553	0.0051588
SBN	chr2L	15437597	13699561	0.00595162
SBN	chr2L	15437597	13699585	0.00688322
SBN	chr2L	15437597	13699610	0.00573703
SBN	chr2L	15437597	13699623	0.00492107
SBN	chr2L	15437597	13699630	0.0102717
SBN	chr2L	15437597	13699637	0.0050417
SBN	chr2L	15437597	13699725	0.00595162
SBN	chr2L	15437597	13699847	0.00688322
SBN	chr2L	15437597	13699964	0.00522103
SBN	chr2L	15437597	13699965	0.00821515
SBN	chr2L	15437597	13700032	0.00511816
SBN	chr2L	15437597	13700141	0.038635
SBN	chr2L	15437597	13700213	0.0422382
SBN	chr2L	15437597	13700394	0.0926891
SBN	chr2L	15437597	13700512	0.00653404
SBN	chr2L	15437597	13700637	0.0314634
SBN	chr2L	15437597	13700677	0.00579109
SBN	chr2L	15437597	13700695	0.00579109
SBN	chr2L	15437597	13700721	0.00595162
SBN	chr2L	15437597	13700734	0.00595162
SBN	chr2L	15437597	13700790	0.00488559
SBN	chr2L	15437597	13700843	0.00478298
SBN	chr2L	15437597	13700892	0.0443807
SBN	chr2L	15437597	13700894	0.0417431
SBN	chr2L	15437597	13700897	0.0307976
SBN	chr2L	15437597	13700938	0.0214672
SBN	chr2L	15437597	13700944	0.0366442
SBN	chr2L	15437597	13700961	0.00412017
SBN	chr2L	15437597	13700973	0.0116745
SBN	chr2L	15437597	13700976	0.0796948
SBN	chr2L	15437597	13701031	0.0845904
SBN	chr2L	15437597	13701054	0.0508488
SBN	chr2L	15437597	13701166	0.00671674
SBN	chr2L	15437597	13701269	0.01531
SBN	chr2L	15437597	13701290	0.00653404
SBN	chr2L	15437597	13701368	0.00304357
SBN	chr2L	15437597	13701386	0.00563235
SBN	chr2L	15437597	13701410	0.00033844
SBN	chr2L	15437597	13701426	0.0201804
SBN	chr2L	15437597	13701438	0.0990693
SBN	chr2L	15437597	13701443	0.000249189
SBN	chr2L	15437597	13701635	0.102484
SBN	chr2L	15437597	13701748	0.131064
SBN	chr2L	15437597	13701765	0.00685731
SBN	chr2L	15437597	13701766	0.00682557
SBN	chr2L	15437597	13701773	0.000533033
SBN	chr2L	15437597	13701798	0.0279045
SBN	chr2L	15437597	13701898	0.0250068
SBN	chr2L	15437597	13701909	0.0386293
SBN	chr2L	15437597	13701910	0.0204691
SBN	chr2L	15437597	13701918	0.0180522
SBN	chr2L	15437597	13701942	0.0389537
SBN	chr2L	15437597	13702095	0.00514517
SBN	chr2L	15437597	13702101	0.0988537
SBN	chr2L	15437597	13702365	0.0093184
SBN	chr2L	15437597	13702408	0.000548383
SBN	chr2L	15437597	13702447	0.0565516
SBN	chr2L	15437597	13702581	0.000818516
SBN	chr2L	15437597	13702640	0.00133341
SBN	chr2L	15437597	13702641	0.00133341
SBN	chr2L	15437597	13702653	6.05995e-06
SBN	chr2L	15437597	13702712	0.00592364
SBN	chr2L	15437597	13702736	0.0060301
SBN	chr2L	15437597	13702759	0.00595666
SBN	chr2L	15437597	13702814	0.00513827
SBN	chr2L	15437597	13702815	0.00587129
SBN	chr2L	15437597	13702828	0.005276
SBN	chr2L	15437597	13702851	0.00123124
SBN	chr2L	15437597	13702858	0.000722435
SBN	chr2L	15437597	13702900	0.00530172
SBN	chr2L	15437597	13702944	0.00188771
SBN	chr2L	15437597	13703405	0.00657949
SBN	chr2L	15437597	13703483	0.0135526
SBN	chr2L	15437597	13703728	0.074043
SBN	chr2L	15437597	13703735	0.0153487
SBN	chr2L	15437597	13703740	0.0417242
SBN	chr2L	15437597	13703742	0.0831432
SBN	chr2L	15437597	13703750	0.0723474
SBN	chr2L	15437597	13703769	0.0684127
SBN	chr2L	15437597	13703801	0.0441667
SBN	chr2L	15437597	13703803	0.0403519
SBN	chr2L	15437597	13703804	0.0406552
SBN	chr2L	15437597	13703816	0.0704191
SBN	chr2L	15437597	13703817	0.00679916
SBN	chr2L	15437597	13703822	0.0780616
SBN	chr2L	15437597	13703987	0.0733758
SBN	chr2L	15437597	13704294	0.00514517
SBN	chr2L	15437597	13704306	0.00511816
SBN	chr2L	15437597	13704323	0.0139886
SBN	chr2L	15437597	13704495	0.102819
SBN	chr2L	15437597	13704510	0.102819
SBN	chr2L	15437597	13704550	0.102819
SBN	chr2L	15437597	13704648	0.0204933
SBN	chr2L	15437597	13704674	0.0103595
SBN	chr2L	15437597	13704823	0.0119406
SBN	chr2L	15437597	13704857	0.0119406
SBN	chr2L	15437597	13705071	0.0156344
SBN	chr2L	15437597	13705094	0.0177686
SBN	chr2L	15437597	13705099	0.016963
SBN	chr2L	15437597	13705119	0.00517278
SBN	chr2L	15437597	13705155	0.00605727
SBN	chr2L	15437597	13705188	0.0231092
SBN	chr2L	15437597	13705213	0.0149277
SBN	chr2L	15437597	13705346	0.00579109
SBN	chr2L	15437597	13705348	0.00530172
SBN	chr2L	15437597	13705386	0.00595162
SBN	chr2L	15437597	13705429	0.0218447
SBN	chr2L	15437597	13705581	0.0186856
SBN	chr2L	15437597	13705734	0.0196457
SBN	chr2L	15437597	13705735	0.00351962
SBN	chr2L	15437597	13705737	0.025564
SBN	chr2L	15437597	13705752	0.0275907
SBN	chr2L	15437597	13705756	0.0158341
SBN	chr2L	15437597	13705800	0.0200539
SBN	chr2L	15437597	13705807	0.019072
SBN	chr2L	15437597	13705881	0.012792
SBN	chr2L	15437597	13705882	0.012792
SBN	chr2L	15437597	13705951	0.00747753
SBN	chr2L	15437597	13705957	0.00765219
SBN	chr2L	15437597	13705976	0.0144073
SBN	chr2L	15437597	13706023	0.0334527
SBN	chr2L	15437597	13706124	0.00806934
SBN	chr2L	15437597	13706169	0.00569697
SBN	chr2L	15437597	13706237	0.0122328
SBN	chr2L	15437597	13706242	0.0122328
SBN	chr2L	15437597	13706454	0.0622587
SBN	chr2L	15437597	13706518	0.0678612
SBN	chr2L	15437597	13706812	0.0938525
SBN	chr2L	15437597	13706816	0.0564433
SBN	chr2L	15437597	13706974	0.0227974
SBN	chr2L	15437597	13707002	0.00512288
SBN	chr2L	15437597	13707009	0.00591591
SBN	chr2L	15437597	13707067	0.00858702
SBN	chr2L	15437597	13707083	0.0516913
SBN	chr2L	15437597	13707134	0.0129214
SBN	chr2L	15437597	13707136	0.0292877
SBN	chr2L	15437597	13707144	0.0294357
SBN	chr2L	15437597	13707180	0.0121984
SBN	chr2L	15437597	13707183	0.0226634
SBN	chr2L	15437597	13707186	0.0278183
SBN	chr2L	15437597	13707203	0.0963314
SBN	chr2L	15437597	13707220	0.0110782
SBN	chr2L	15437597	13707230	0.0972939
SBN	chr2L	15437597	13707242	0.0205507
SBN	chr2L	15437597	13707253	0.0943928
SBN	chr2L	15437597	13707283	0.00645604
SBN	chr2L	15437597	13707314	0.00579109
SBN	chr2L	15437597	13707344	0.0117989
SBN	chr2L	15437597	13707368	0.0162686
SBN	chr2L	15437597	13707378	0.00595162
SBN	chr2L	15437597	13707393	0.101894
SBN	chr2L	15437597	13707513	0.0660441
SBN	chr2L	15437597	13707541	0.00539311
SBN	chr2L	15437597	13707554	0.0256283
SBN	chr2L	15437597	13707600	0.0137008
SBN	chr2L	15437597	13707742	0.00547541
SBN	chr2L	15437597	13707780	0.0134453
SBN	chr2L	15437597	13707823	0.0106728
SBN	chr2L	15437597	13707878	0.0254672
SBN	chr2L	15437597	13707959	0.100984
SBN	chr2L	15437597	13708048	0.10305
SBN	chr2L	15437597	13708125	0.0997749
SBN	chr2L	15437597	13708142	0.00439701
SBN	chr2L	15437597	13708150	0.00400635
SBN	chr2L	15437597	13708157	0.00431501
SBN	chr2L	15437597	13708162	0.00462364
SBN	chr2L	15437597	13708222	0.00944668
SBN	chr2L	15437597	13708418	0.0341396
SBN	chr2L	15437597	13708423	0.0331747
SBN	chr2L	15437597	13708694	0.0706962
SBN	chr2L	15437597	13708712	0.0064418
SBN	chr2L	15437597	13708918	0.146746
SBN	chr2L	15437597	13709608	0.0337634
SBN	chr2L	15437597	13709611	0.0369573
SBN	chr2L	15437597	13709644	0.0306468
SBN	chr2L	15437597	13709646	0.0306468
SBN	chr2L	15437597	13709671	0.00169834
SBN	chr2L	15437597	13709875	0.00502776
SBN	chr2L	15437597	13710129	0.0816415
SBN	chr2L	15437597	13710150	0.0386073
SBN	chr2L	15437597	13710151	0.0816415
SBN	chr2L	15437597	13710154	0.0220977
SBN	chr2L	15437597	13710202	0.0292567
SBN	chr2L	15437597	13710402	0.0142099
SBN	chr2L	15437597	13710415	0.0145683
SBN	chr2L	15437597	13710514	0.00656511
SBN	chr2L	15437597	13710552	0.0141006
SBN	chr2L	15437597	13710553	0.0139051
SBN	chr2L	15437597	13710563	0.0793803
SBN	chr2L	15437597	13710577	0.0140089
SBN	chr2L	15437597	13710578	0.0161051
SBN	chr2L	15437597	13710582	0.0125292
SBN	chr2L	15437597	13710629	0.0072929
SBN	chr2L	15437597	13710631	0.00734577
SBN	chr2L	15437597	13710644	0.0203
SBN	chr2L	15437597	13710691	0.00268865
SBN	chr2L	15437597	13710702	0.0573605
SBN	chr2L	15437597	13710732	0.0768481
SBN	chr2L	15437597	13710734	0.0763675
SBN	chr2L	15437597	13710746	0.00213593
SBN	chr2L	15437597	13710815	0.0807902
SBN	chr2L	15437597	13710930	0.00694177
SBN	chr2L	15437597	13710934	0.13866
SBN	chr2L	15437597	13710977	0.00277845
SBN	chr2L	15437597	13710985	0.00630179
SBN	chr2L	15437597	13711017	0.0024256
SBN	chr2L	15437597	13711045	0.00271517
SBN	chr2L	15437597	13711083	0.00355521
SBN	chr2L	15437597	13711120	0.00676373
SBN	chr2L	15437597	13711172	0.00209075
SBN	chr2L	15437597	13711178	0.00897988
SBN	chr2L	15437597	13711186	0.000425265
SBN	chr2L	15437597	13711287	0.013107
SBN	chr2L	15437597	13711370	0.0107619
SBN	chr2L	15437597	13711395	0.0113543
SBN	chr2L	15437597	13711463	9.76071e-05
SBN	chr2L	15437597	13711478	0.0126887
SBN	chr2L	15437597	13711801	0.00996139
SBN	chr2L	15437597	13711805	0.0154855
SBN	chr2L	15437597	13711836	0.0131116
SBN	chr2L	15437597	13711872	0.0114312
SBN	chr2L	15437597	13711909	0.00682824
SBN	chr2L	15437597	13711946	0.0151017
SBN	chr2L	15437597	13712004	0.0310788
SBN	chr2L	15437597	13712036	0.102469
SBN	chr2L	15437597	13712206	0.0425869
SBN	chr2L	15437597	13712227	0.0405816
SBN	chr2L	15437597	13712228	0.0405888
SBN	chr2L	15437597	13712230	0.0373832
SBN	chr2L	15437597	13712284	0.0102412
SBN	chr2L	15437597	13712304	0.00148948
SBN	chr2L	15437597	13712320	0.00142591
SBN	chr2L	15437597	13712334	0.00131836
SBN	chr2L	15437597	13712371	0.0467986
SBN	chr2L	15437597	13712460	0.0507269
SBN	chr2L	15437597	13712470	0.0724997
SBN	chr2L	15437597	13712483	0.0721662
SBN	chr2L	15437597	13712493	0.0720181
SBN	chr2L	15437597	13712494	0.0727049
SBN	chr2L	15437597	13712589	0.0257941
SBN	chr2L	15437597	13712694	0.0255889
SBN	chr2L	15437597	13712812	0.00604412
SBN	chr2L	15437597	13712842	0.00595162
SBN	chr2L	15437597	13712871	0.0107414
SBN	chr2L	15437597	13712897	0.00917964
SBN	chr2L	15437597	13712927	0.0141801
SBN	chr2L	15437597	13712989	0.0236213
SBN	chr2L	15437597	13713039	0.0133467
SBN	chr2L	15437597	13713124	0.0152852
SBN	chr2L	15437597	13713199	0.00504396
SBN	chr2L	15437597	13713286	0.00662421
SBN	chr2L	15437597	13713299	0.00691235
SBN	chr2L	15437597	13713363	0.00630554
SBN	chr2L	15437597	13713370	0.00581665
SBN	chr2L	15437597	13713389	0.00618074
SBN	chr2L	15437597	13713438	0.0067006
SBN	chr2L	15437597	13713443	0.0067006
SBN	chr2L	15437597	13713444	0.0067006
SBN	chr2L	15437597	13713455	0.00648546
SBN	chr2L	15437597	13713467	0.00619895
SBN	chr2L	15437597	13713508	0.00786632
SBN	chr2L	15437597	13713629	0.0356439
SBN	chr2L	15437597	13713634	0.00687894
SBN	chr2L	15437597	13713635	0.00687894
SBN	chr2L	15437597	13713642	0.0616069
SBN	chr2L	15437597	13713657	0.0391912
SBN	chr2L	15437597	13713679	0.0397254
SBN	chr2L	15437597	13713714	0.0332401
SBN	chr2L	15437597	13713718	0.0267132
SBN	chr2L	15437597	13713734	0.00536316
SBN	chr2L	15437597	13714079	0.00558398
SBN	chr2L	15437597	13714173	0.00832289
SBN	chr2L	15437597	13714235	0.00788256
SBN	chr2L	15437597	13714236	0.00780317
SBN	chr2L	15437597	13714239	0.00641604
SBN	chr2L	15437597	13714249	0.00641604
SBN	chr2L	15437597	13714408	0.00664952
SBN	chr2L	15437597	13714537	0.00567432
SBN	chr2L	15437597	13714777	0.00506038
SBN	chr2L	15437597	13714788	0.00500323
SBN	chr2L	15437597	13714804	0.0104917
SBN	chr2L	15437597	13714817	0.00702073
SBN	chr2L	15437597	13714820	0.00887642
SBN	chr2L	15437597	13714821	0.0091815
SBN	chr2L	15437597	13715005	0.00583384
SBN	chr2L	15437597	13715085	0.0126775
SBN	chr2L	15437597	13715115	0.000871214
SBN	chr2L	15437597	13715185	0.000216351
SBN	chr2L	15437597	13715194	0.000242856
SBN	chr2L	15437597	13715242	0.0214246
SBN	chr2L	15437597	13715276	0.000390656
SBN	chr2L	15437597	13715343	0.000699339
SBN	chr2L	15437597	13715568	0.00572454
SBN	chr2L	15437597	13715594	0.00784687
SBN	chr2L	15437597	13715629	0.00662523
SBN	chr2L	15437597	13715632	0.027427
SBN	chr2L	15437597	13715720	0.00540341
SBN	chr2L	15437597	13715774	0.00614091
SBN	chr2L	15437597	13715786	0.00604412
SBN	chr2L	15437597	13715917	0.00444752
SBN	chr2L	15437597	13716044	0.00692028
SBN	chr2L	15437597	13716126	0.00733528
SBN	chr2L	15437597	13716134	0.0114931
SBN	chr2L	15437597	13716268	0.0593962
SBN	chr2L	15437597	13716409	0.0561979
SBN	chr2L	15437597	13716502	0.0804335
SBN	chr2L	15437597	13716529	0.0148244
SBN	chr2L	15437597	13716601	0.0822733
SBN	chr2L	15437597	13716625	0.0825762
SBN	chr2L	15437597	13716643	0.00412754
SBN	chr2L	15437597	13716676	0.0792962
SBN	chr2L	15437597	13716680	0.00576678
SBN	chr2L	15437597	13716696	0.0386102
SBN	chr2L	15437597	13716780	0.0130159
SBN	chr2L	15437597	13716809	0.0114873
SBN	chr2L	15437597	13716844	0.0347296
SBN	chr2L	15437597	13716882	0.0254124
SBN	chr2L	15437597	13716918	0.0482284
SBN	chr2L	15437597	13716962	0.0253247
SBN	chr2L	15437597	13716986	0.0224572
SBN	chr2L	15437597	13717047	0.00560889
SBN	chr2L	15437597	13717053	0.00423831
SBN	chr2L	15437597	13717173	0.0257737
SBN	chr2L	15437597	13717208	0.0635935
SBN	chr2L	15437597	13717209	0.0189552
SBN	chr2L	15437597	13717222	0.0194003
SBN	chr2L	15437597	13717247	0.0172275
SBN	chr2L	15437597	13717342	0.0250572
SBN	chr2L	15437597	13717356	0.0239854
SBN	chr2L	15437597	13717416	0.0260282
SBN	chr2L	15437597	13717453	0.00604412
SBN	chr2L	15437597	13717456	0.00604412
SBN	chr2L	15437597	13717461	0.00604412
SBN	chr2L	15437597	13717638	0.0375964
SBN	chr2L	15437597	13717640	0.0395063
SBN	chr2L	15437597	13717688	0.0394146
SBN	chr2L	15437597	13717768	0.037555
SBN	chr2L	15437597	13717977	0.0356488
SBN	chr2L	15437597	13717997	0.0357156
SBN	chr2L	15437597	13718040	0.00662637
SBN	chr2L	15437597	13718101	0.0312012
SBN	chr2L	15437597	13718148	0.00558858
SBN	chr2L	15437597	13718414	0.00569697
SBN	chr2L	15437597	13718420	0.0175112
SBN	chr2L	15437597	13718769	0.0338221
SBN	chr2L	15437597	13718814	0.0165148
SBN	chr2L	15437597	13718870	0.0330571
SBN	chr2L	15437597	13718882	0.00620655
SBN	chr2L	15437597	13718912	0.0241198
SBN	chr2L	15437597	13719015	0.0853676
SBN	chr2L	15437597	13719173	0.0157617
SBN	chr2L	15437597	13719189	0.0155433
SBN	chr2L	15437597	13719240	0.0206717
SBN	chr2L	15437597	13719260	0.0210132
SBN	chr2L	15437597	13719295	0.022537
SBN	chr2L	15437597	13719325	0.0656812
SBN	chr2L	15437597	13719369	0.0492206
SBN	chr2L	15437597	13719417	0.0599171
SBN	chr2L	15437597	13719442	0.0314609
SBN	chr2L	15437597	13719531	0.0116434
SBN	chr2L	15437597	13719544	0.0120469
SBN	chr2L	15437597	13719605	0.0227672
SBN	chr2L	15437597	13719625	0.00977249
SBN	chr2L	15437597	13719713	0.00604412
SBN	chr2L	15437597	13719849	0.0827721
SBN	chr2L	15437597	13720091	0.00684222
SBN	chr2L	15437597	13720092	0.00684222
SBN	chr2L	15437597	13720108	0.0441194
SBN	chr2L	15437597	13720142	0.00716603
SBN	chr2L	15437597	13720165	0.0871634
SBN	chr2L	15437597	13720186	0.0461025
SBN	chr2L	15437597	13720233	0.0450498
SBN	chr2L	15437597	13720247	0.097469
SBN	chr2L	15437597	13720269	0.0448148
SBN	chr2L	15437597	13720270	0.0448148
SBN	chr2L	15437597	13720289	0.10785
SBN	chr2L	15437597	13720325	0.0215559
SBN	chr2L	15437597	13720375	0.083116
SBN	chr2L	15437597	13720507	0.0655099
SBN	chr2L	15437597	13720510	0.0409311
SBN	chr2L	15437597	13720599	0.00688898
SBN	chr2L	15437597	13720607	0.0667488
SBN	chr2L	15437597	13720631	0.0377673
SBN	chr2L	15437597	13720632	0.0383272
SBN	chr2L	15437597	13720729	0.00464357
SBN	chr2L	15437597	13720745	0.0057195
SBN	chr2L	15437597	13720751	0.00587869
SBN	chr2L	15437597	13720787	0.0731193
SBN	chr2L	15437597	13720793	0.00608791
SBN	chr2L	15437597	13720803	0.117713
SBN	chr2L	15437597	13720881	0.0887081
SBN	chr2L	15437597	13720882	0.0887081
SBN	chr2L	15437597	13721023	0.00579109
SBN	chr2L	15437597	13721170	0.121375
SBN	chr2L	15437597	13721288	0.00662637
SBN	chr2L	15437597	13721376	1.72498e-06
SBN	chr2L	15437597	13721561	0.0788957
SBN	chr2L	15437597	13721635	0.00572454
SBN	chr2L	15437597	13721892	0.00628742
SBN	chr2L	15437597	13722015	0.0130387
SBN	chr2L	15437597	13722022	0.0463699
SBN	chr2L	15437597	13722023	0.0120831
SBN	chr2L	15437597	13722062	0.0454785
SBN	chr2L	15437597	13722116	0.11875
SBN	chr2L	15437597	13722121	0.119776
SBN	chr2L	15437597	13722162	0.0526377
SBN	chr2L	15437597	13722238	0.00608791
SBN	chr2L	15437597	13722298	0.00604412
SBN	chr2L	15437597	13722354	0.0116926
SBN	chr2L	15437597	13722385	0.0176497
SBN	chr2L	15437597	13722471	0.00597588
SBN	chr2L	15437597	13722597	0.00642478
SBN	chr2L	15437597	13723055	0.0487977
SBN	chr2L	15437597	13723081	0.135767
SBN	chr2L	15437597	13723225	3.03776e-05
SBN	chr2L	15437597	13723231	0.00518692
SBN	chr2L	15437597	13723457	0.00604412
SBN	chr2L	15437597	13723661	0.0511851
SBN	chr2L	15437597	13724333	0.0229881
SBN	chr2L	15437597	13724342	0.00365446
SBN	chr2L	15437597	13724533	0.0115503
SBN	chr2L	15437597	13724620	0.00261545
SBN	chr2L	15437597	13725087	0.00506042
SBN	chr2L	15437597	13725195	1.88713e-06
SBN	chr2L	15437597	13725211	0.00234306
SBN	chr2L	15437597	13725276	0.0056386
SBN	chr2L	15437597	13725290	0.00242301
SBN	chr2L	15437597	13725396	0.0134012
SBN	chr2L	15437597	13725438	0.00529979
SBN	chr2L	15437597	13725491	0.0045003
SBN	chr2L	15437597	13725527	0.0412565
SBN	chr2L	15437597	13725556	0.00604412
SBN	chr2L	15437597	13725623	0.0263742
SBN	chr2L	15437597	13725624	0.00478876
SBN	chr2L	15437597	13725638	0.0428615
SBN	chr2L	15437597	13725642	0.0423596
SBN	chr2L	15437597	13725644	0.0423596
SBN	chr2L	15437597	13725674	0.00550041
SBN	chr2L	15437597	13725717	0.0251022
SBN	chr2L	15437597	13725739	0.0424283
SBN	chr2L	15437597	13725745	0.0463754
SBN	chr2L	15437597	13725746	0.0463754
SBN	chr2L	15437597	13725901	0.0235793
SBN	chr2L	15437597	13725924	0.0197487
SBN	chr2L	15437597	13725935	0.00658976
SBN	chr2L	15437597	13725951	0.0194603
SBN	chr2L	15437597	13726129	0.00559765
SBN	chr2L	15437597	13726367	0.00035661
SBN	chr2L	15437597	13726409	0.00117728
SBN	chr2L	15437597	13726429	0.0266112
SBN	chr2L	15437597	13726438	0.0170005
SBN	chr2L	15437597	13726445	0.00414054
SBN	chr2L	15437597	13726468	0.0253315
SBN	chr2L	15437597	13726485	0.0101588
SBN	chr2L	15437597	13726505	0.0123896
SBN	chr2L	15437597	13726506	0.0123896
SBN	chr2L	15437597	13726511	0.0236261
SBN	chr2L	15437597	13726518	0.0105433
SBN	chr2L	15437597	13726532	0.0107378
SBN	chr2L	15437597	13726552	0.0107378
SBN	chr2L	15437597	13726648	0.0176945
SBN	chr2L	15437597	13726655	0.00418765
SBN	chr2L	15437597	13726695	0.0114952
SBN	chr2L	15437597	13726762	0.0189751
SBN	chr2L	15437597	13726764	0.0188519
SBN	chr2L	15437597	13726774	0.00503469
SBN	chr2L	15437597	13726779	0.00503469
SBN	chr2L	15437597	13726781	0.00463345
SBN	chr2L	15437597	13727713	0.0325089
SBN	chr2L	15437597	13727932	0.00618074
SBN	chr2L	15437597	13727964	0.00622097
SBN	chr2L	15437597	13727972	0.0514637
SBN	chr2L	15437597	13728000	0.0786841
SBN	chr2L	15437597	13728002	0.0154157
SBN	chr2L	15437597	13728039	0.00790241
SBN	chr2L	15437597	13728314	0.0740796
SBN	chr2L	15437597	13728332	0.00637072
SBN	chr2L	15437597	13728357	0.00736804
SBN	chr2L	15437597	13728481	0.0647542
SBN	chr2L	15437597	13728487	0.120592
SBN	chr2L	15437597	13728502	0.063881
SBN	chr2L	15437597	13728640	0.0679496
SBN	chr2L	15437597	13728658	0.068848
SBN	chr2L	15437597	13728659	0.00459634
SBN	chr2L	15437597	13728671	0.0657886
SBN	chr2L	15437597	13728756	0.00622508
SBN	chr2L	15437597	13728775	0.00613198
SBN	chr2L	15437597	13728862	0.00693347
SBN	chr2L	15437597	13728940	0.000888926
SBN	chr2L	15437597	13728947	0.0069567
SBN	chr2L	15437597	13728955	0.00171012
SBN	chr2L	15437597	13728977	1.09777e-05
SBN	chr2L	15437597	13729081	0.00604412
SBN	chr2L	15437597	13729085	0.0052787
SBN	chr2L	15437597	13729325	0.000507821
SBN	chr2L	15437597	13729437	0.00299679
SBN	chr2L	15437597	13729466	0.0107328
SBN	chr2L	15437597	13729472	0.00231189
SBN	chr2L	15437597	13729508	0.0023321
SBN	chr2L	15437597	13729529	0.00350283
SBN	chr2L	15437597	13729601	0.0282564
SBN	chr2L	15437597	13729623	0.011532
SBN	chr2L	15437597	13729664	0.011532
SBN	chr2L	15437597	13729966	0.00679574
SBN	chr2L	15437597	13730345	0.00422486
SBN	chr2L	15437597	13730359	3.26933e-07
SBN	chr2L	15437597	13730390	0.00138015
SBN	chr2L	15437597	13730392	0.00138015
SBN	chr2L	15437597	13730511	0.132827
SBN	chr2L	15437597	13730579	0.0708697
SBN	chr2L	15437597	13730596	0.068429
SBN	chr2L	15437597	13730630	0.067285
SBN	chr2L	15437597	13730660	0.00629784
SBN	chr2L	15437597	13730661	0.00629784
SBN	chr2L	15437597	13730666	0.00704728
SBN	chr2L	15437597	13730689	0.00908482
SBN	chr2L	15437597	13730723	0.0644467
SBN	chr2L	15437597	13730741	0.0676717
SBN	chr2L	15437597	13730750	0.000133386
SBN	chr2L	15437597	13730752	0.00631445
SBN	chr2L	15437597	13730766	0.0797085
SBN	chr2L	15437597	13730900	0.0459722
SBN	chr2L	15437597	13730903	0.0627574
SBN	chr2L	15437597	13731198	0.0414643
SBN	chr2L	15437597	13731413	0.00127698
SBN	chr2L	15437597	13731427	0.00364325
SBN	chr2L	15437597	13731597	0.0327934
SBN	chr2L	15437597	13731622	0.0372811
SBN	chr2L	15437597	13731673	0.0448932
SBN	chr2L	15437597	13731674	0.0432161
SBN	chr2L	15437597	13731675	0.0439257
SBN	chr2L	15437597	13731684	0.00715905
SBN	chr2L	15437597	13731699	0.0146922
SBN	chr2L	15437597	13731750	0.00918127
SBN	chr2L	15437597	13731846	0.0450656
SBN	chr2L	15437597	13731855	0.0872375
SBN	chr2L	15437597	13731952	0.0394757
SBN	chr2L	15437597	13731959	0.00893523
SBN	chr2L	15437597	13731962	0.00893523
SBN	chr2L	15437597	13731985	0.00918127
SBN	chr2L	15437597	13732078	0.0415098
SBN	chr2L	15437597	13732111	0.0691365
SBN	chr2L	15437597	13732205	0.00845238
SBN	chr2L	15437597	13732220	0.0741477
SBN	chr2L	15437597	13732256	0.0245886
SBN	chr2L	15437597	13732318	0.0141108
SBN	chr2L	15437597	13732369	0.0447691
SBN	chr2L	15437597	13732395	0.00724057
SBN	chr2L	15437597	13732479	0.00707217
SBN	chr2L	15437597	13732872	0.00588344
SBN	chr2L	15437597	13732889	0.000362536
SBN	chr2L	15437597	13732934	0.0230714
SBN	chr2L	15437597	13733058	0.0417281
SBN	chr2L	15437597	13733081	0.0417281
SBN	chr2L	15437597	13733084	0.0204984
SBN	chr2L	15437597	13733089	0.000312406
SBN	chr2L	15437597	13733090	0.0719408
SBN	chr2L	15437597	13733091	0.0755301
SBN	chr2L	15437597	13733100	0.0701348
SBN	chr2L	15437597	13733172	0.0753616
SBN	chr2L	15437597	13733303	0.0214975
SBN	chr2L	15437597	13733328	0.00604412
SBN	chr2L	15437597	13733360	0.0408752
SBN	chr2L	15437597	13733411	0.00140474
SBN	chr2L	15437597	13733420	6.37998e-08
SBN	chr2L	15437597	13733455	0.000909612
SBN	chr2L	15437597	13733494	0.00149919
SBN	chr2L	15437597	13733534	0.0268205
SBN	chr2L	15437597	13733554	0.000768523
SBN	chr2L	15437597	13733623	0.00547541
SBN	chr2L	15437597	13733672	0.03156
SBN	chr2L	15437597	13733768	0.00424756
SBN	chr2L	15437597	13733808	0.000538683
SBN	chr2L	15437597	13734160	0.00102388
SBN	chr2L	15437597	13734309	0.0852367
SBN	chr2L	15437597	13734311	0.00638059
SBN	chr2L	15437597	13734339	0.0913554
SBN	chr2L	15437597	13734357	0.0930852
SBN	chr2L	15437597	13734359	0.0479689
SBN	chr2L	15437597	13734376	0.0901445
SBN	chr2L	15437597	13734379	0.0901445
SBN	chr2L	15437597	13734391	0.090721
SBN	chr2L	15437597	13734402	0.0359958
SBN	chr2L	15437597	13734414	0.090721
SBN	chr2L	15437597	13734415	0.090721
SBN	chr2L	15437597	13734464	0.00122295
SBN	chr2L	15437597	13734506	0.00588343
SBN	chr2L	15437597	13734518	0.00204243
SBN	chr2L	15437597	13734534	0.0261355
SBN	chr2L	15437597	13734577	0.00122261
SBN	chr2L	15437597	13734588	0.00122261
SBN	chr2L	15437597	13734590	0.00122261
SBN	chr2L	15437597	13734591	0.00122261
SBN	chr2L	15437597	13734618	0.0882184
SBN	chr2L	15437597	13734619	0.0882184
SBN	chr2L	15437597	13734643	0.00644123
SBN	chr2L	15437597	13734688	0.00115578
SBN	chr2L	15437597	13734692	0.00588344
SBN	chr2L	15437597	13734693	0.00588344
SBN	chr2L	15437597	13734718	0.0415373
SBN	chr2L	15437597	13734736	0.00572454
SBN	chr2L	15437597	13734765	0.0250069
SBN	chr2L	15437597	13734771	0.0243996
SBN	chr2L	15437597	13734786	0.0246284
SBN	chr2L	15437597	13734787	0.0246284
SBN	chr2L	15437597	13734815	0.0236533
SBN	chr2L	15437597	13734818	0.15977
SBN	chr2L	15437597	13734819	0.0253005
SBN	chr2L	15437597	13734850	0.0261153
SBN	chr2L	15437597	13735034	0.00871718
SBN	chr2L	15437597	13735034	0.0258536
SBN	chr2L	15437597	13735039	0.00876278
SBN	chr2L	15437597	13735059	0.0150113
SBN	chr2L	15437597	13735139	0.0251987
SBN	chr2L	15437597	13735159	0.0907399
SBN	chr2L	15437597	13735160	0.0242144
SBN	chr2L	15437597	13735343	0.0154991
SBN	chr2L	15437597	13735380	0.0250462
SBN	chr2L	15437597	13735390	0.00967054
SBN	chr2L	15437597	13735427	0.0275474
SBN	chr2L	15437597	13735462	0.00696662
SBN	chr2L	15437597	13735579	0.0222279
SBN	chr2L	15437597	13735595	0.026208
SBN	chr2L	15437597	13735601	0.0145945
SBN	chr2L	15437597	13735657	0.0364868
SBN	chr2L	15437597	13735700	0.00605833
SBN	chr2L	15437597	13735769	0.141466
SBN	chr2L	15437597	13735990	0.00478532
SBN	chr2L	15437597	13736208	0.0134439
SBN	chr2L	15437597	13736228	0.00482512
SBN	chr2L	15437597	13736255	0.00492704
SBN	chr2L	15437597	13736282	0.0731662
SBN	chr2L	15437597	13736303	0.0731662
SBN	chr2L	15437597	13736326	0.0101358
SBN	chr2L	15437597	13736328	0.00991801
SBN	chr2L	15437597	13736351	0.0072373
SBN	chr2L	15437597	13736369	0.0481133
SBN	chr2L	15437597	13736429	0.00492704
SBN	chr2L	15437597	13736448	0.0775909
SBN	chr2L	15437597	13736450	0.00478532
SBN	chr2L	15437597	13736636	0.00492704
SBN	chr2L	15437597	13736726	0.0255131
SBN	chr2L	15437597	13736785	0.000573442
SBN	chr2L	15437597	13736798	0.0866499
SBN	chr2L	15437597	13736799	0.0866499
SBN	chr2L	15437597	13736823	0.0237058
SBN	chr2L	15437597	13736937	0.00452117
SBN	chr2L	15437597	13736975	0.0608375
SBN	chr2L	15437597	13736978	0.0990361
SBN	chr2L	15437597	13737143	0.0649201
SBN	chr2L	15437597	13737146	0.0683443
SBN	chr2L	15437597	13737147	0.0683443
SBN	chr2L	15437597	13737184	0.0101345
SBN	chr2L	15437597	13737348	0.025856
SBN	chr2L	15437597	13737367	0.0245492
SBN	chr2L	15437597	13737505	0.0103636
SBN	chr2L	15437597	13737575	0.0464175
SBN	chr2L	15437597	13737664	0.00510969
SBN	chr2L	15437597	13737675	0.000808726
SBN	chr2L	15437597	13737682	0.00620655
SBN	chr2L	15437597	13737711	0.0282842
SBN	chr2L	15437597	13737712	0.00604412
SBN	chr2L	15437597	13737751	0.00119393
SBN	chr2L	15437597	13737846	0.00481699
SBN	chr2L	15437597	13737879	0.00609256
SBN	chr2L	15437597	13737907	0.0476784
SBN	chr2L	15437597	13737955	0.0494943
SBN	chr2L	15437597	13738425	0.0364529
SBN	chr2L	15437597	13738456	0.0155378
SBN	chr2L	15437597	13738470	0.0153326
SBN	chr2L	15437597	13738474	0.016278
SBN	chr2L	15437597	13738509	0.0639586
SBN	chr2L	15437597	13738520	0.0656203
SBN	chr2L	15437597	13738582	0.0126947
SBN	chr2L	15437597	13738585	0.0128818
SBN	chr2L	15437597	13738617	0.074714
SBN	chr2L	15437597	13738622	0.00604412
SBN	chr2L	15437597	13738656	0.0247777
SBN	chr2L	15437597	13738659	0.0472807
SBN	chr2L	15437597	13738782	0.0203882
SBN	chr2L	15437597	13738814	0.0776354
SBN	chr2L	15437597	13738820	0.0774333
SBN	chr2L	15437597	13738827	0.027745
SBN	chr2L	15437597	13738894	0.0270264
SBN	chr2L	15437597	13738907	0.0332269
SBN	chr2L	15437597	13738993	0.0145124
SBN	chr2L	15437597	13739127	0.0225238
SBN	chr2L	15437597	13739240	0.0271767
SBN	chr2L	15437597	13739249	0.0273355
SBN	chr2L	15437597	13739287	0.0251998
SBN	chr2L	15437597	13739320	0.0254751
SBN	chr2L	15437597	13739460	0.00556742
SBN	chr2L	15437597	13739480	0.0255128
SBN	chr2L	15437597	13739575	0.0883798
SBN	chr2L	15437597	13739590	0.0289998
SBN	chr2L	15437597	13739694	0.00572454
SBN	chr2L	15437597	13739723	0.0274401
SBN	chr2L	15437597	13739859	0.00758615
SBN	chr2L	15437597	13739860	0.00758615
SBN	chr2L	15437597	13739874	0.00558241
SBN	chr2L	15437597	13739890	0.16327
SBN	chr2L	15437597	13739899	0.0882401
SBN	chr2L	15437597	13739903	0.0882401
SBN	chr2L	15437597	13739905	0.0882401
SBN	chr2L	15437597	13739915	0.139019
SBN	chr2L	15437597	13739916	0.142277
SBN	chr2L	15437597	13739927	0.159669
SBN	chr2L	15437597	13739928	0.162159
SBN	chr2L	15437597	13739946	0.098693
SBN	chr2L	15437597	13739982	0.153655
SBN	chr2L	15437597	13739990	0.138163
SBN	chr2L	15437597	13740013	0.16318
SBN	chr2L	15437597	13740020	0.0503749
SBN	chr2L	15437597	13740027	0.163602
SBN	chr2L	15437597	13740030	0.166321
SBN	chr2L	15437597	13740035	0.00779258
SBN	chr2L	15437597	13740044	0.0494891
SBN	chr2L	15437597	13740046	0.030688
SBN	chr2L	15437597	13740056	0.0297208
SBN	chr2L	15437597	13740059	0.0455438
SBN	chr2L	15437597	13740308	0.123854
SBN	chr2L	15437597	13740314	0.00613669
SBN	chr2L	15437597	13740565	0.0249738
SBN	chr2L	15437597	13740571	0.0128135
SBN	chr2L	15437597	13740686	0.00103718
SBN	chr2L	15437597	13740700	0.0110897
SBN	chr2L	15437597	13740702	0.00119545
SBN	chr2L	15437597	13740706	0.0119654
SBN	chr2L	15437597	13740724	0.000235154
SBN	chr2L	15437597	13740872	0.0315841
SBN	chr2L	15437597	13740967	0.0278748
SBN	chr2L	15437597	13740971	0.0510958
SBN	chr2L	15437597	13740978	0.0480077
SBN	chr2L	15437597	13741118	0.0623405
SBN	chr2L	15437597	13741149	0.0260082
SBN	chr2L	15437597	13741204	0.0113193
SBN	chr2L	15437597	13741239	0.00874107
SBN	chr2L	15437597	13741241	0.00902277
SBN	chr2L	15437597	13741267	0.00954872
SBN	chr2L	15437597	13741268	0.00329451
SBN	chr2L	15437597	13741292	6.73638e-05
SBN	chr2L	15437597	13741340	0.00709324
SBN	chr2L	15437597	13741351	0.0100256
SBN	chr2L	15437597	13741376	0.00613669
SBN	chr2L	15437597	13741609	0.0446408
SBN	chr2L	15437597	13741653	0.00299937
SBN	chr2L	15437597	13741660	0.00420964
SBN	chr2L	15437597	13741838	0.112479
SBN	chr2L	15437597	13741999	0.012833
SBN	chr2L	15437597	13742191	0.00592646
SBN	chr2L	15437597	13742287	0.0138722
SBN	chr2L	15437597	13742385	0.00959873
SBN	chr2L	15437597	13742386	0.0281236
SBN	chr2L	15437597	13742392	0.0829931
SBN	chr2L	15437597	13742414	0.014436
SBN	chr2L	15437597	13742425	0.0137953
SBN	chr2L	15437597	13742437	0.0167173
SBN	chr2L	15437597	13742440	0.0167173
SBN	chr2L	15437597	13742528	0.0294875
SBN	chr2L	15437597	13742568	0.00428995
SBN	chr2L	15437597	13742596	0.0132713
SBN	chr2L	15437597	13742667	0.0260102
SBN	chr2L	15437597	13742697	0.00492704
SBN	chr2L	15437597	13742711	0.000235503
SBN	chr2L	15437597	13742754	0.0247797
SBN	chr2L	15437597	13742790	0.053568
SBN	chr2L	15437597	13743038	0.00696683
SBN	chr2L	15437597	13743189	0.0456788
SBN	chr2L	15437597	13743190	0.0456788
SBN	chr2L	15437597	13743216	0.0232804
SBN	chr2L	15437597	13743364	0.00576678
SBN	chr2L	15437597	13743426	0.00596414
SBN	chr2L	15437597	13743456	0.00855931
SBN	chr2L	15437597	13743462	0.00701813
SBN	chr2L	15437597	13743469	0.0197605
SBN	chr2L	15437597	13743558	0.00779175
SBN	chr2L	15437597	13743568	0.019717
SBN	chr2L	15437597	13743575	0.019717
SBN	chr2L	15437597	13743581	0.020729
SBN	chr2L	15437597	13743593	0.0203205
SBN	chr2L	15437597	13743596	0.00926742
SBN	chr2L	15437597	13743600	0.0199452
SBN	chr2L	15437597	13743601	0.0205551
SBN	chr2L	15437597	13743622	0.0213414
SBN	chr2L	15437597	13743624	0.0212163
SBN	chr2L	15437597	13743629	0.0212163
SBN	chr2L	15437597	13743632	0.0210913
SBN	chr2L	15437597	13743645	0.020517
SBN	chr2L	15437597	13743663	0.0241782
SBN	chr2L	15437597	13743667	0.0198971
SBN	chr2L	15437597	13743683	0.0198971
SBN	chr2L	15437597	13744009	0.0120973
SBN	chr2L	15437597	13744011	0.0858018
SBN	chr2L	15437597	13744065	0.115448
SBN	chr2L	15437597	13744090	0.0360431
SBN	chr2L	15437597	13744098	0.0272055
SBN	chr2L	15437597	13744328	0.00774302
SBN	chr2L	15437597	13744399	0.031056
SBN	chr2L	15437597	13744417	0.00525782
SBN	chr2L	15437597	13744430	0.109324
SBN	chr2L	15437597	13744433	0.00598551
SBN	chr2L	15437597	13744435	0.00598551
SBN	chr2L	15437597	13744439	0.0707146
SBN	chr2L	15437597	13744441	0.00311466
SBN	chr2L	15437597	13744451	0.0069531
SBN	chr2L	15437597	13744466	0.102043
SBN	chr2L	15437597	13744471	0.0955822
SBN	chr2L	15437597	13744476	0.00198327
SBN	chr2L	15437597	13744477	0.00203485
SBN	chr2L	15437597	13744478	0.00139912
SBN	chr2L	15437597	13744497	0.113974
SBN	chr2L	15437597	13744505	0.143049
SBN	chr2L	15437597	13744631	0.0148741
SBN	chr2L	15437597	13744847	0.112789
SBN	chr2L	15437597	13744946	0.0261276
SBN	chr2L	15437597	13744954	0.0262469
SBN	chr2L	15437597	13745061	0.0243624
SBN	chr2L	15437597	13745110	0.0266673
SBN	chr2L	15437597	13745147	0.0234442
SBN	chr2L	15437597	13745295	0.0211671
SBN	chr2L	15437597	13745355	1.73541e-05
SBN	chr2L	15437597	13745356	1.73541e-05
SBN	chr2L	15437597	13745383	1.04952e-06
SBN	chr2L	15437597	13745455	0.00532185
SBN	chr2L	15437597	13745466	0.00412625
SBN	chr2L	15437597	13745473	0.0283533
SBN	chr2L	15437597	13745497	0.0278217
SBN	chr2L	15437597	13745527	0.0058093
SBN	chr2L	15437597	13745574	0.0301798
SBN	chr2L	15437597	13745636	0.0300722
SBN	chr2L	15437597	13745767	0.00479872
SBN	chr2L	15437597	13745858	0.00442626
SBN	chr2L	15437597	13745902	0.0132363
SBN	chr2L	15437597	13745923	0.0525542
SBN	chr2L	15437597	13745935	0.086209
SBN	chr2L	15437597	13745953	0.0222894
SBN	chr2L	15437597	13745978	0.00604412
SBN	chr2L	15437597	13746016	0.0400251
SBN	chr2L	15437597	13746070	0.000160171
SBN	chr2L	15437597	13746319	0.0242473
SBN	chr2L	15437597	13746335	0.000636115
SBN	chr2L	15437597	13746340	0.000492429
SBN	chr2L	15437597	13746367	0.00618647
SBN	chr2L	15437597	13746392	0.0423245
SBN	chr2L	15437597	13746406	0.0273908
SBN	chr2L	15437597	13746418	0.025477
SBN	chr2L	15437597	13746446	0.0438388
SBN	chr2L	15437597	13746535	0.00534215
SBN	chr2L	15437597	13746543	0.0011475
SBN	chr2L	15437597	13746552	0.00604412
SBN	chr2L	15437597	13746571	0.0121118
SBN	chr2L	15437597	13746686	0.00976738
SBN	chr2L	15437597	13746719	0.00588344
SBN	chr2L	15437597	13746781	0.00498362
SBN	chr2L	15437597	13746849	0.00604412
SBN	chr2L	15437597	13746893	0.00819195
SBN	chr2L	15437597	13746987	0.0242453
SBN	chr2L	15437597	13747004	0.0184675
SBN	chr2L	15437597	13747130	0.0383219
SBN	chr2L	15437597	13747133	0.0639413
SBN	chr2L	15437597	13747138	0.0341004
SBN	chr2L	15437597	13747143	0.0173267
SBN	chr2L	15437597	13747184	0.00679574
SBN	chr2L	15437597	13747193	0.00698961
SBN	chr2L	15437597	13747199	0.00698961
SBN	chr2L	15437597	13747489	0.0260958
SBN	chr2L	15437597	13747592	0.0279044
SBN	chr2L	15437597	13747654	0.0878624
SBN	chr2L	15437597	13747665	0.0884531
SBN	chr2L	15437597	13747724	0.0913623
SBN	chr2L	15437597	13747749	0.00592646
SBN	chr2L	15437597	13747754	0.00592646
SBN	chr2L	15437597	13747832	0.045083
SBN	chr2L	15437597	13747837	0.045083
SBN	chr2L	15437597	13747841	0.0456256
SBN	chr2L	15437597	13747860	0.0434514
SBN	chr2L	15437597	13747862	0.0887288
SBN	chr2L	15437597	13747863	0.089935
SBN	chr2L	15437597	13747903	0.0113715
SBN	chr2L	15437597	13747906	0.00590919
SBN	chr2L	15437597	13747981	0.00589783
SBN	chr2L	15437597	13747982	0.00589783
SBN	chr2L	15437597	13747983	0.00605701
SBN	chr2L	15437597	13748009	0.00621794
SBN	chr2L	15437597	13748056	0.080301
SBN	chr2L	15437597	13748125	0.00617633
SBN	chr2L	15437597	13748194	0.00709469
SBN	chr2L	15437597	13748284	0.00443536
SBN	chr2L	15437597	13748312	0.00821622
SBN	chr2L	15437597	13748814	0.0312043
SBN	chr2L	15437597	13748816	0.0377806
SBN	chr2L	15437597	13749042	0.0910035
SBN	chr2L	15437597	13749071	0.0419539
SBN	chr2L	15437597	13749074	0.00037896
SBN	chr2L	15437597	13749079	0.0419539
SBN	chr2L	15437597	13749093	0.0428033
SBN	chr2L	15437597	13749103	0.0427517
SBN	chr2L	15437597	13749104	0.0427517
SBN	chr2L	15437597	13749119	0.0428356
SBN	chr2L	15437597	13749133	0.041225
SBN	chr2L	15437597	13749144	0.041845
SBN	chr2L	15437597	13749150	0.0505461
SBN	chr2L	15437597	13749151	0.0505461
SBN	chr2L	15437597	13749182	0.0193707
SBN	chr2L	15437597	13749184	0.0202108
SBN	chr2L	15437597	13749186	0.0202108
SBN	chr2L	15437597	13749226	0.033623
SBN	chr2L	15437597	13749305	0.0318536
SBN	chr2L	15437597	13749337	0.0710692
SBN	chr2L	15437597	13749346	0.070121
SBN	chr2L	15437597	13749353	0.0674042
SBN	chr2L	15437597	13749393	0.000847502
SBN	chr2L	15437597	13749678	0.00464537
SBN	chr2L	15437597	13750065	0.0917615
SBN	chr2L	15437597	13750068	0.0786765
SBN	chr2L	15437597	13750178	0.0124654
SBN	chr2L	15437597	13750358	0.0239065
SBN	chr2L	15437597	13750380	0.057443
SBN	chr2L	15437597	13750418	0.082236
SBN	chr2L	15437597	13750566	0.090395
SBN	chr2L	15437597	13750589	0.0243996
SBN	chr2L	15437597	13750616	0.00826681
SBN	chr2L	15437597	13750631	0.0170395
SBN	chr2L	15437597	13750633	0.000394379
SBN	chr2L	15437597	13750637	0.0805023
SBN	chr2L	15437597	13750639	0.0816725
SBN	chr2L	15437597	13750770	0.0795902
SBN	chr2L	15437597	13750780	0.0161933
SBN	chr2L	15437597	13750856	0.0234602
SBN	chr2L	15437597	13750941	0.0236946
SBN	chr2L	15437597	13751031	0.0239848
SBN	chr2L	15437597	13751034	0.0239848
SBN	chr2L	15437597	13751036	0.0239848
SBN	chr2L	15437597	13751172	0.00492704
SBN	chr2L	15437597	13751246	0.0234228
SBN	chr2L	15437597	13751247	0.0107649
SBN	chr2L	15437597	13751582	0.0893213
SBN	chr2L	15437597	13751768	0.00653583
SBN	chr2L	15437597	13751802	0.000533433
SBN	chr2L	15437597	13751861	0.00496759
SBN	chr2L	15437597	13752074	0.00479872
SBN	chr2L	15437597	13752075	0.00479872
SBN	chr2L	15437597	13752099	0.0545684
SBN	chr2L	15437597	13752393	0.0124478
SBN	chr2L	15437597	13752450	0.00923028
SBN	chr2L	15437597	13752483	0.0121372
SBN	chr2L	15437597	13752511	0.00828004
SBN	chr2L	15437597	13752605	0.0001982
SBN	chr2L	15437597	13752648	0.00338457
SBN	chr2L	15437597	13752718	0.00749843
SBN	chr2L	15437597	13752955	0.00527499
SBN	chr2L	15437597	13753012	0.00697845
SBN	chr2L	15437597	13753128	0.0420115
SBN	chr2L	15437597	13753182	0.0472352
SBN	chr2L	15437597	13753202	0.0477233
SBN	chr2L	15437597	13753406	0.00741211
SBN	chr2L	15437597	13753467	0.0498951
SBN	chr2L	15437597	13753486	0.0509055
SBN	chr2L	15437597	13753488	0.0515692
SBN	chr2L	15437597	13753509	0.04765
SBN	chr2L	15437597	13753512	0.00618869
SBN	chr2L	15437597	13753610	0.00802249
SBN	chr2L	15437597	13753666	0.0138952
SBN	chr2L	15437597	13753767	0.0513915
SBN	chr2L	15437597	13753794	0.0143572
SBN	chr2L	15437597	13753971	0.00581797
SBN	chr2L	15437597	13753972	0.00581797
SBN	chr2L	15437597	13754028	0.000389473
SBN	chr2L	15437597	13754029	0.000195262
SBN	chr2L	15437597	13754059	0.00587384
SBN	chr2L	15437597	13754072	0.00148129
SBN	chr2L	15437597	13754075	0.00134867
SBN	chr2L	15437597	13754079	0.00134867
SBN	chr2L	15437597	13754083	0.00134867
SBN	chr2L	15437597	13754085	0.00134867
SBN	chr2L	15437597	13754092	0.00613669
SBN	chr2L	15437597	13754093	0.00113578
SBN	chr2L	15437597	13754116	0.00599191
SBN	chr2L	15437597	13754177	0.0231843
SBN	chr2L	15437597	13754178	0.0133181
SBN	chr2L	15437597	13754248	7.26138e-05
SBN	chr2L	15437597	13754334	0.0055583
SBN	chr2L	15437597	13754341	0.00592646
SBN	chr2L	15437597	13754343	0.00608791
SBN	chr2L	15437597	13754388	0.00588344
SBN	chr2L	15437597	13754397	0.0242325
SBN	chr2L	15437597	13754402	0.00727098
SBN	chr2L	15437597	13754457	0.0136489
SBN	chr2L	15437597	13754462	0.0137308
SBN	chr2L	15437597	13754467	0.0124655
SBN	chr2L	15437597	13754504	0.0506034
SBN	chr2L	15437597	13754522	0.0151159
SBN	chr2L	15437597	13754590	0.013967
SBN	chr2L	15437597	13754673	0.0060332
SBN	chr2L	15437597	13754674	0.0148956
SBN	chr2L	15437597	13754675	0.0148956
SBN	chr2L	15437597	13754691	0.0148956
SBN	chr2L	15437597	13754697	0.00727035
SBN	chr2L	15437597	13754712	0.0491041
SBN	chr2L	15437597	13754844	0.00619319
SBN	chr2L	15437597	13754846	0.0454473
SBN	chr2L	15437597	13754853	0.0455441
SBN	chr2L	15437597	13754961	0.0126456
SBN	chr2L	15437597	13755003	0.047907
SBN	chr2L	15437597	13755011	0.047907
SBN	chr2L	15437597	13755015	0.0046328
SBN	chr2L	15437597	13755020	0.0464788
SBN	chr2L	15437597	13755050	0.0112105
SBN	chr2L	15437597	13755067	0.0131412
SBN	chr2L	15437597	13755087	0.0132486
SBN	chr2L	15437597	13755089	0.0132486
SBN	chr2L	15437597	13755104	0.00486603
SBN	chr2L	15437597	13755141	0.0132529
SBN	chr2L	15437597	13755150	0.0655945
SBN	chr2L	15437597	13755168	0.0649748
SBN	chr2L	15437597	13755188	0.0261048
SBN	chr2L	15437597	13755286	0.00954323
SBN	chr2L	15437597	13755320	0.016293
SBN	chr2L	15437597	13755324	0.00726332
SBN	chr2L	15437597	13755436	3.78554e-06
SBN	chr2L	15437597	13755492	0.00941274
SBN	chr2L	15437597	13755512	0.0233377
SBN	chr2L	15437597	13755606	0.0148914
SBN	chr2L	15437597	13755707	0.00473306
SBN	chr2L	15437597	13755761	0.0100263
SBN	chr2L	15437597	13755802	0.0320275
SBN	chr2L	15437597	13755824	0.0353869
SBN	chr2L	15437597	13755877	0.0382692
SBN	chr2L	15437597	13755923	0.040241
SBN	chr2L	15437597	13755954	0.0393731
SBN	chr2L	15437597	13755960	0.0394251
SBN	chr2L	15437597	13755962	0.0379786
SBN	chr2L	15437597	13756513	0.0335164
SBN	chr2L	15437597	13756621	0.0267859
SBN	chr2L	15437597	13756725	0.00829396
SBN	chr2L	15437597	13756741	0.0494396
SBN	chr2L	15437597	13756742	0.00775228
SBN	chr2L	15437597	13756797	0.00816284
SBN	chr2L	15437597	13756801	0.00801186
SBN	chr2L	15437597	13756809	0.00833749
SBN	chr2L	15437597	13756841	0.00722421
SBN	chr2L	15437597	13756893	0.0139197
SBN	chr2L	15437597	13756894	0.0137244
SBN	chr2L	15437597	13756906	0.0208091
SBN	chr2L	15437597	13756930	0.00954323
SBN	chr2L	15437597	13756931	0.0134084
SBN	chr2L	15437597	13756943	0.00986344
SBN	chr2L	15437597	13756978	0.00902917
SBN	chr2L	15437597	13757064	0.00827878
SBN	chr2L	15437597	13757170	0.0514418
SBN	chr2L	15437597	13757214	0.0490727
SBN	chr2L	15437597	13757266	0.0297492
SBN	chr2L	15437597	13757378	0.0578325
SBN	chr2L	15437597	13757396	0.0552264
SBN	chr2L	15437597	13757946	0.0319402
SBN	chr2L	15437597	13757968	0.0063519
SBN	chr2L	15437597	13758150	0.0506347
SBN	chr2L	15437597	13758390	0.0138277
SBN	chr2L	15437597	13758476	0.0118325
SBN	chr2L	15437597	13758481	0.0124538
SBN	chr2L	15437597	13758497	0.0124811
SBN	chr2L	15437597	13758552	0.0116989
SBN	chr2L	15437597	13758692	0.0641569
SBN	chr2L	15437597	13758707	0.0718388
SBN	chr2L	15437597	13758782	0.068256
SBN	chr2L	15437597	13758800	0.0594997
SBN	chr2L	15437597	13758881	0.0689303
SBN	chr2L	15437597	13758926	0.0694546
SBN	chr2L	15437597	13758944	0.00492271
SBN	chr2L	15437597	13758952	0.0640339
SBN	chr2L	15437597	13758971	0.069265
SBN	chr2L	15437597	13758979	0.0441281
SBN	chr2L	15437597	13759012	0.0145454
SBN	chr2L	15437597	13759013	0.01442
SBN	chr2L	15437597	13759078	0.023046
SBN	chr2L	15437597	13759101	0.0454543
SBN	chr2L	15437597	13759236	0.0145647
SBN	chr2L	15437597	13759239	0.014365
SBN	chr2L	15437597	13759268	0.0517447
SBN	chr2L	15437597	13759272	0.0480721
SBN	chr2L	15437597	13759402	0.0521061
SBN	chr2L	15437597	13759409	0.0158888
SBN	chr2L	15437597	13759495	0.000483507
SBN	chr2L	15437597	13759560	0.00467534
SBN	chr2L	15437597	13759585	0.00241123
SBN	chr2L	15437597	13759619	0.0142794
SBN	chr2L	15437597	13759762	0.00459428
SBN	chr2L	15437597	13759852	0.0521061
SBN	chr2L	15437597	13759883	0.0139861
SBN	chr2L	15437597	13760030	0.0157105
SBN	chr2L	15437597	13760044	0.0156539
SBN	chr2L	15437597	13760343	0.0176212
SBN	chr2L	15437597	13760495	0.0295767
SBN	chr2L	15437597	13760562	0.0277703
SBN	chr2L	15437597	13760579	0.0259603
SBN	chr2L	15437597	13760592	0.0485865
SBN	chr2L	15437597	13760831	0.0371226
SBN	chr2L	15437597	13761007	0.0038418
SBN	chr2L	15437597	13761038	0.0487532
SBN	chr2L	15437597	13761041	0.0106924
SBN	chr2L	15437597	13761067	0.0101286
SBN	chr2L	15437597	13761092	0.0106
SBN	chr2L	15437597	13761136	0.0178701
SBN	chr2L	15437597	13761167	2.59205e-05
SBN	chr2L	15437597	13761173	0.0173466
SBN	chr2L	15437597	13761208	0.0156636
SBN	chr2L	15437597	13761258	0.0284788
SBN	chr2L	15437597	13761315	0.00788913
SBN	chr2L	15437597	13761325	0.0160607
SBN	chr2L	15437597	13761381	0.00185645
SBN	chr2L	15437597	13761444	0.0149382
SBN	chr2L	15437597	13761507	0.0109294
SBN	chr2L	15437597	13761547	0.00591098
SBN	chr2L	15437597	13761620	0.0106824
SBN	chr2L	15437597	13761660	0.0349377
SBN	chr2L	15437597	13761717	0.0098712
SBN	chr2L	15437597	13763184	0.00649948
SBN	chr2L	15437597	13763196	0.00572235
SBN	chr2L	15437597	13763206	0.00659898
SBN	chr2L	15437597	13763208	0.00659898
SBN	chr2L	15437597	13763256	0.00559851
SBN	chr2L	15437597	13763347	0.00478504
SBN	chr2L	15437597	13763366	0.00508571
SBN	chr2L	15437597	13763367	0.0277703
SBN	chr2L	15437597	13763400	0.0189505
SBN	chr2L	15437597	13763464	0.00267774
SBN	chr2L	15437597	13763484	0.00230528
SBN	chr2L	15437597	13763493	0.000478191
SBN	chr2L	15437597	13763690	0.0056254
SBN	chr2L	15437597	13763730	0.0435644
SBN	chr2L	15437597	13763748	0.0116764
SBN	chr2L	15437597	13763915	0.00645872
SBN	chr2L	15437597	13763928	0.00645872
SBN	chr2L	15437597	13763929	0.0266188
SBN	chr2L	15437597	13763933	0.00598432
SBN	chr2L	15437597	13763935	0.00645872
SBN	chr2L	15437597	13763936	0.00645872
SBN	chr2L	15437597	13763948	0.00645872
SBN	chr2L	15437597	13763952	0.0510838
SBN	chr2L	15437597	13763961	0.0500383
SBN	chr2L	15437597	13763962	0.0523718
SBN	chr2L	15437597	13763971	0.0393598
SBN	chr2L	15437597	13763994	0.00572454
SBN	chr2L	15437597	13764006	0.00160198
SBN	chr2L	15437597	13764019	0.00572454
SBN	chr2L	15437597	13764023	0.00572454
SBN	chr2L	15437597	13764038	0.00556742
SBN	chr2L	15437597	13764045	0.00556742
SBN	chr2L	15437597	13764046	0.00556742
SBN	chr2L	15437597	13764048	0.00556742
SBN	chr2L	15437597	13764074	0.0143804
SBN	chr2L	15437597	13764099	0.00556742
SBN	chr2L	15437597	13764179	0.0365355
SBN	chr2L	15437597	13764327	0.00572454
SBN	chr2L	15437597	13764329	0.00681105
SBN	chr2L	15437597	13764472	0.0515917
SBN	chr2L	15437597	13764565	0.00556742
SBN	chr2L	15437597	13764578	0.0272295
SBN	chr2L	15437597	13764591	0.026367
SBN	chr2L	15437597	13764599	0.0266533
SBN	chr2L	15437597	13764605	0.0278543
SBN	chr2L	15437597	13764659	0.0266279
SBN	chr2L	15437597	13764669	0.0215093
SBN	chr2L	15437597	13764673	0.0258833
SBN	chr2L	15437597	13764686	0.0256157
SBN	chr2L	15437597	13764799	0.00555509
SBN	chr2L	15437597	13764801	0.0472135
SBN	chr2L	15437597	13764823	0.0142846
SBN	chr2L	15437597	13764843	0.00662535
SBN	chr2L	15437597	13764914	0.00599559
SBN	chr2L	15437597	13764919	0.0117298
SBN	chr2L	15437597	13765103	0.00560889
SBN	chr2L	15437597	13765257	0.000822473
SBN	chr2L	15437597	13765360	0.0147053
SBN	chr2L	15437597	13765374	0.0062928
SBN	chr2L	15437597	13765392	0.0322418
SBN	chr2L	15437597	13765435	0.0137146
SBN	chr2L	15437597	13765438	0.0138091
SBN	chr2L	15437597	13765516	0.0122565
SBN	chr2L	15437597	13765551	0.014278
SBN	chr2L	15437597	13765565	0.0457082
SBN	chr2L	15437597	13765601	0.0175689
SBN	chr2L	15437597	13765607	0.0138777
SBN	chr2L	15437597	13765611	0.0327395
SBN	chr2L	15437597	13765769	0.015227
SBN	chr2L	15437597	13765770	0.015227
SBN	chr2L	15437597	13765956	0.0481378
SBN	chr2L	15437597	13765988	0.0141555
SBN	chr2L	15437597	13766090	0.0233903
SBN	chr2L	15437597	13766274	0.00786612
SBN	chr2L	15437597	13766352	0.00521574
SBN	chr2L	15437597	13766361	0.0140665
SBN	chr2L	15437597	13766368	0.000734367
SBN	chr2L	15437597	13766497	0.0131812
SBN	chr2L	15437597	13766505	0.0136342
SBN	chr2L	15437597	13766519	0.0110779
SBN	chr2L	15437597	13766521	0.0108951
SBN	chr2L	15437597	13766532	0.0113497
SBN	chr2L	15437597	13766544	0.0152181
SBN	chr2L	15437597	13766556	0.0184058
SBN	chr2L	15437597	13766572	0.0166262
SBN	chr2L	15437597	13766577	0.016537
SBN	chr2L	15437597	13766584	0.0159075
SBN	chr2L	15437597	13766587	0.0156933
SBN	chr2L	15437597	13766714	0.0145488
SBN	chr2L	15437597	13766718	0.0147527
SBN	chr2L	15437597	13766724	0.0153502
SBN	chr2L	15437597	13766745	0.02358
SBN	chr2L	15437597	13766855	0.00627902
SBN	chr2L	15437597	13766868	0.00489657
SBN	chr2L	15437597	13766872	0.0048897
SBN	chr2L	15437597	13767252	0.0510083
SBN	chr2L	15437597	13767256	0.0349519
SBN	chr2L	15437597	13767352	0.0360764
SBN	chr2L	15437597	13767480	0.00738216
SBN	chr2L	15437597	13767581	0.0513848
SBN	chr2L	15437597	13767736	0.0193032
SBN	chr2L	15437597	13767916	0.00634869
SBN	chr2L	15437597	13767928	0.00628862
SBN	chr2L	15437597	13767957	0.0288315
SBN	chr2L	15437597	13767961	0.0240235
SBN	chr2L	15437597	13768017	0.00859503
SBN	chr2L	15437597	13768019	0.00921113
SBN	chr2L	15437597	13768024	0.0293149
SBN	chr2L	15437597	13768026	0.0291725
SBN	chr2L	15437597	13768027	0.0107149
SBN	chr2L	15437597	13768031	0.0105771
SBN	chr2L	15437597	13768040	0.0155865
SBN	chr2L	15437597	13768041	0.0451809
SBN	chr2L	15437597	13768087	0.0397585
SBN	chr2L	15437597	13768107	0.0329845
SBN	chr2L	15437597	13768114	0.0357549
SBN	chr2L	15437597	13768165	0.0409097
SBN	chr2L	15437597	13768502	0.0460008
SBN	chr2L	15437597	13768557	0.0119825
SBN	chr2L	15437597	13768577	0.0120767
SBN	chr2L	15437597	13768609	0.0116337
SBN	chr2L	15437597	13768663	0.0111916
SBN	chr2L	15437597	13768749	0.00771442
SBN	chr2L	15437597	13768750	0.00760966
SBN	chr2L	15437597	13768755	7.85482e-06
SBN	chr2L	15437597	13768762	0.00800418
SBN	chr2L	15437597	13768839	0.0130393
SBN	chr2L	15437597	13768847	0.0094937
SBN	chr2L	15437597	13768879	0.010101
SBN	chr2L	15437597	13768903	0.0111037
SBN	chr2L	15437597	13769075	0.0435767
SBN	chr2L	15437597	13769089	2.6854e-05
SBN	chr2L	15437597	13769223	0.0136438
SBN	chr2L	15437597	13769788	0.0157134
SBN	chr2L	15437597	13769961	0.0191771
SBN	chr2L	15437597	13769975	0.0510506
SBN	chr2L	15437597	13770019	0.00521574
SBN	chr2L	15437597	13770311	0.00329156
SBN	chr2L	15437597	13770443	0.0513447
SBN	chr2L	15437597	13770497	0.0124695
SBN	chr2L	15437597	13770519	0.0523903
SBN	chr2L	15437597	13770522	0.0534536
SBN	chr2L	15437597	13770525	0.0538208
SBN	chr2L	15437597	13770537	0.0541352
SBN	chr2L	15437597	13770565	0.010599
SBN	chr2L	15437597	13770680	0.0488607
SBN	chr2L	15437597	13770760	0.052138
SBN	chr2L	15437597	13770807	0.00480934
SBN	chr2L	15437597	13770833	0.0486162
SBN	chr2L	15437597	13770847	0.0106125
SBN	chr2L	15437597	13770856	0.0501338
SBN	chr2L	15437597	13770883	0.0504189
SBN	chr2L	15437597	13770929	0.0494002
SBN	chr2L	15437597	13770956	0.0495982
SBN	chr2L	15437597	13771193	0.0513848
SBN	chr2L	15437597	13771264	0.0474451
SBN	chr2L	15437597	13771266	0.0474451
SBN	chr2L	15437597	13771267	0.0474451
SBN	chr2L	15437597	13771292	0.0507273
SBN	chr2L	15437597	13771357	0.01113
SBN	chr2L	15437597	13772281	0.0433236
SBN	chr2L	15437597	13772695	0.0105434
SBN	chr2L	15437597	13773128	0.0491683
SBN	chr2L	15437597	13773343	0.0127481
SBN	chr2L	15437597	13773361	0.0129575
SBN	chr2L	15437597	13773617	0.0046476
SBN	chr2L	15437597	13773843	0.0228442
SBN	chr2L	15437597	13773867	0.00473296
SBN	chr2L	15437597	13773945	0.0202627
SBN	chr2L	15437597	13773953	0.0217303
SBN	chr2L	15437597	13774074	0.023423
SBN	chr2L	15437597	13774084	0.0226767
SBN	chr2L	15437597	13774117	0.023423
SBN	chr2L	15437597	13774437	0.0243351
SBN	chr2L	15437597	13774558	0.0235798
SBN	chr2L	15437597	13774618	0.0266903
SBN	chr2L	15437597	13774626	0.0225623
SBN	chr2L	15437597	13774761	0.0143563
SBN	chr2L	15437597	13774812	0.0580479
SBN	chr2L	15437597	13775673	0.00350648
SBN	chr2L	15437597	13775757	0.0481378
SBN	chr2L	15437597	13775849	0.0503074
SBN	chr2L	15437597	13775853	0.0467691
SBN	chr2L	15437597	13775854	0.0475808
SBN	chr2L	15437597	13775857	0.0475808
SBN	chr2L	15437597	13775861	0.0475808
SBN	chr2L	15437597	13775949	0.0284314
SBN	chr2L	15437597	13775991	0.0141586
SBN	chr2L	15437597	13776055	0.012164
SBN	chr2L	15437597	13776212	0.00977622
SBN	chr2L	15437597	13776219	0.0158583
SBN	chr2L	15437597	13776342	0.00350234
SBN	chr2L	15437597	13776348	0.00909916
SBN	chr2L	15437597	13776396	0.0103365
SBN	chr2L	15437597	13776411	0.0149709
SBN	chr2L	15437597	13776480	0.0150167
SBN	chr2L	15437597	13776500	0.0135901
SBN	chr2L	15437597	13776522	0.0136297
SBN	chr2L	15437597	13776711	0.0474219
SBN	chr2L	15437597	13776738	0.00477318
SBN	chr2L	15437597	13777101	0.00469498
SBN	chr2L	15437597	13777200	0.0212026
SBN	chr2L	15437597	13777508	0.0189665
SBN	chr2L	15437597	13777570	0.0213978
SBN	chr2L	15437597	13777806	0.00473296
SBN	chr2L	15437597	13778046	0.0492476
SBN	chr2L	15437597	13778047	0.0492476
SBN	chr2L	15437597	13778048	0.0492476
SBN	chr2L	15437597	13778082	0.0330248
SBN	chr2L	15437597	13778870	0.00949705
SBN	chr2L	15437597	13778950	0.0114513
SBN	chr2L	15437597	13778965	0.0103961
SBN	chr2L	15437597	13779185	0.0449909
SBN	chr2L	15437597	13779484	0.0499272
SBN	chr2L	15437597	13779625	0.0518292
SBN	chr2L	15437597	13779993	0.0557611
SBN	chr2L	15437597	13780316	0.0161497
SBN	chr2L	15437597	13780681	0.00624962
SBN	chr2L	15437597	13780757	0.0591957
SBN	chr2L	15437597	13781632	0.0577714
SBN	chr2L	15437597	13782429	0.00488865
SBN	chr2L	15437597	13783262	0.00581682
SBN	chr2L	15437597	13783482	0.00572454
SBN	chr2L	15437597	13783968	0.00522818
SBN	chr2L	15437597	13785234	0.00556742
SBN	chr2L	15437597	13785265	0.0277703
SBN	chr2L	15437597	13785577	0.0162819
SBN	chr2L	15437597	13785623	0.0129187
SBN	chr2L	15437597	13785839	0.00446839
SBN	chr2L	15437597	13786050	0.00563235
SBN	chr2L	15437597	13786142	0.0259955
SBN	chr2L	15437597	13786759	0.00473296
SBN	chr2L	15437597	13786785	0.00874168
SBN	chr2L	15437597	13787214	0.00825816
SBN	chr2L	15437597	13787242	0.00838043
SBN	chr2L	15437597	13787262	0.0088368
SBN	chr2L	15437597	13787282	0.00889551
SBN	chr2L	15437597	13787856	0.00473296
SBN	chr2L	15437597	13787930	0.0101515
SBN	chr2L	15437597	13787993	0.0101515
SBN	chr2L	15437597	13787995	0.0101515
SBN	chr2L	15437597	13788017	0.00931173
SBN	chr2L	15437597	13788063	0.00880015
SBN	chr2L	15437597	13788155	0.00874168
SBN	chr2L	15437597	13788292	0.00874168
SBN	chr2L	15437597	13788299	0.00874168
SBN	chr2L	15437597	13788341	0.00874168
SBN	chr2L	15437597	13788359	0.00874168
SBN	chr2L	15437597	13788566	0.00957974
SBN	chr2L	15437597	13788676	0.0046846
SBN	chr2L	15437597	13790045	0.0607184
SBN	chr2L	15437597	13790697	0.00539657
SBN	chr2L	15437597	13790698	0.0121703
SBN	chr2L	15437597	13790699	0.00102307
SBN	chr2L	15437597	13790830	0.0375957
SBN	chr2L	15437597	13790833	0.0344116
SBN	chr2L	15437597	13790861	0.0525416
SBN	chr2L	15437597	13790907	0.0101363
SBN	chr2L	15437597	13790919	0.00540142
SBN	chr2L	15437597	13791470	0.0552754
SBN	chr2L	15437597	13791647	0.0246449
SBN	chr2L	15437597	13792064	0.0493783
SBN	chr2L	15437597	13792082	0.0554446
SBN	chr2L	15437597	13792113	0.0212358
SBN	chr2L	15437597	13792297	0.0542219
SBN	chr2L	15437597	13793163	0.0224864
SBN	chr2L	15437597	13793380	0.0149156
SBN	chr2L	15437597	13796010	0.0129187
SBN	chr2L	15437597	13796058	0.0136696
SBN	chr2L	15437597	13796064	0.0136696
SBN	chr2L	15437597	13796241	0.0124328
SBN	chr2L	15437597	13796244	0.0132842
SBN	chr2L	15437597	13796266	0.013219
SBN	chr2L	15437597	13796661	0.0373486
SBN	chr2L	15437597	13796733	0.0114513
SBN	chr2L	15437597	13796772	0.0114513
SBN	chr2L	15437597	13796823	0.00986477
SBN	chr2L	15437597	13796892	0.00939268
SBN	chr2L	15437597	13796932	0.0186977
SBN	chr2L	15437597	13796937	0.0136675
SBN	chr2L	15437597	13797060	0.0502279
SBN	chr2L	15437597	13798374	0.00497983
SBN	chr2L	15437597	13798428	0.00596414
SBN	chr2L	15437597	13798440	0.00596414
SBN	chr2L	15437597	13798644	0.00599752
SBN	chr2L	15437597	13798656	0.00199561
SBN	chr2L	15437597	13798671	0.0281956
SBN	chr2L	15437597	13798917	0.015643
SBN	chr2L	15437597	13798965	0.00786057
SBN	chr2L	15437597	13798996	0.00786057
SBN	chr2L	15437597	13799152	0.0158647
SBN	chr2L	15437597	13799192	0.0151944
SBN	chr2L	15437597	13799244	0.0154457
SBN	chr2L	15437597	13799291	0.0623667
SBN	chr2L	15437597	13799447	0.0551085
SBN	chr2L	15437597	13799468	0.00605456
SBN	chr2L	15437597	13799526	0.0227268
SBN	chr2L	15437597	13799667	0.00412306
SBN	chr2L	15437597	13799719	0.00742753
SBN	chr2L	15437597	13799784	0.0265435
SBN	chr2L	15437597	13799797	0.00518547
SBN	chr2L	15437597	13799799	0.00518547
SBN	chr2L	15437597	13799817	0.0011597
SBN	chr2L	15437597	13799819	0.00682032
SBN	chr2L	15437597	13799827	0.00121342
SBN	chr2L	15437597	13799828	0.00682032
SBN	chr2L	15437597	13799830	0.00682032
SBN	chr2L	15437597	13799831	0.00123704
SBN	chr2L	15437597	13799851	0.000256917
SBN	chr2L	15437597	13799899	0.00056737
SBN	chr2L	15437597	13800025	0.0175326
SBN	chr2L	15437597	13800222	0.0441391
SBN	chr2L	15437597	13800226	0.0106656
SBN	chr2L	15437597	13800370	0.0134849
SBN	chr2L	15437597	13800375	0.0139198
SBN	chr2L	15437597	13800377	0.00632168
SBN	chr2L	15437597	13800497	0.0182898
SBN	chr2L	15437597	13800691	0.0292069
SBN	chr2L	15437597	13800700	0.00451403
SBN	chr2L	15437597	13800728	0.00564378
SBN	chr2L	15437597	13800740	0.00414008
SBN	chr2L	15437597	13800827	0.00657699
SBN	chr2L	15437597	13800845	0.0064829
SBN	chr2L	15437597	13800948	0.0153528
SBN	chr2L	15437597	13800976	0.0106344
SBN	chr2L	15437597	13800990	0.0585136
SBN	chr2L	15437597	13801038	0.0527562
SBN	chr2L	15437597	13801060	0.0153621
SBN	chr2L	15437597	13801082	0.00796295
SBN	chr2L	15437597	13801090	0.00781101
SBN	chr2L	15437597	13801106	0.00796295
SBN	chr2L	15437597	13801136	0.00559367
SBN	chr2L	15437597	13801224	0.00645872
SBN	chr2L	15437597	13801250	0.00602597
SBN	chr2L	15437597	13801388	0.00459428
SBN	chr2L	15437597	13801503	0.00341746
SBN	chr2L	15437597	13802309	0.0112522
SBN	chr2L	15437597	13802515	0.00491466
SBN	chr2L	15437597	13802619	0.00608974
SBN	chr2L	15437597	13802648	0.0129617
SBN	chr2L	15437597	13802696	0.022
SBN	chr2L	15437597	13802727	0.00763255
SBN	chr2L	15437597	13802751	0.00672596
SBN	chr2L	15437597	13802757	0.00672596
SBN	chr2L	15437597	13802822	0.0111862
SBN	chr2L	15437597	13802859	0.00697604
SBN	chr2L	15437597	13802861	0.00639539
SBN	chr2L	15437597	13802863	0.00597807
SBN	chr2L	15437597	13802864	0.00600609
SBN	chr2L	15437597	13802875	0.00719858
SBN	chr2L	15437597	13802888	0.00736698
SBN	chr2L	15437597	13802922	0.00636602
SBN	chr2L	15437597	13802941	0.00560889
SBN	chr2L	15437597	13802945	0.00653912
SBN	chr2L	15437597	13802947	0.0211596
SBN	chr2L	15437597	13803015	0.0271308
SBN	chr2L	15437597	13803101	0.0303369
SBN	chr2L	15437597	13803236	0.0276252
SBN	chr2L	15437597	13803258	0.0293041
SBN	chr2L	15437597	13803430	0.00629497
SBN	chr2L	15437597	13803436	0.0498108
SBN	chr2L	15437597	13803440	0.05004
SBN	chr2L	15437597	13803446	0.118417
SBN	chr2L	15437597	13803453	0.0483839
SBN	chr2L	15437597	13803478	0.0148962
SBN	chr2L	15437597	13803511	0.0048734
SBN	chr2L	15437597	13803726	0.0104786
SBN	chr2L	15437597	13803852	0.031427
SBN	chr2L	15437597	13803853	0.0320629
SBN	chr2L	15437597	13803856	0.0139524
SBN	chr2L	15437597	13803876	0.0312614
SBN	chr2L	15437597	13803894	0.00662132
SBN	chr2L	15437597	13804056	0.0298355
SBN	chr2L	15437597	13804098	0.0041494
SBN	chr2L	15437597	13804200	0.029674
SBN	chr2L	15437597	13804230	0.0150451
SBN	chr2L	15437597	13804317	0.0403002
SBN	chr2L	15437597	13804321	0.0464095
SBN	chr2L	15437597	13804351	0.0592566
SBN	chr2L	15437597	13804469	0.0128869
SBN	chr2L	15437597	13804595	0.0238209
SBN	chr2L	15437597	13804643	0.0217873
SBN	chr2L	15437597	13804724	0.000244707
SBN	chr2L	15437597	13804741	0.00459428
SBN	chr2L	15437597	13804754	0.0108598
SBN	chr2L	15437597	13804919	0.0177654
SBN	chr2L	15437597	13805000	0.0145425
SBN	chr2L	15437597	13805170	0.00473296
SBN	chr2L	15437597	13805552	0.0147054
SBN	chr2L	15437597	13805601	0.0179766
SBN	chr2L	15437597	13805605	0.0126063
SBN	chr2L	15437597	13805606	0.00534711
SBN	chr2L	15437597	13805622	0.00508329
SBN	chr2L	15437597	13805626	0.0363022
SBN	chr2L	15437597	13805696	0.0363927
SBN	chr2L	15437597	13805701	0.0368522
SBN	chr2L	15437597	13805706	0.0269577
SBN	chr2L	15437597	13805715	0.00445737
SBN	chr2L	15437597	13805734	0.00572454
SBN	chr2L	15437597	13805773	0.0117178
SBN	chr2L	15437597	13805779	0.0106936
SBN	chr2L	15437597	13805821	0.00467348
SBN	chr2L	15437597	13805903	0.0150333
SBN	chr2L	15437597	13805985	0.00783136
SBN	chr2L	15437597	13806007	0.00547947
SBN	chr2L	15437597	13806014	0.00931101
SBN	chr2L	15437597	13806022	0.0569877
SBN	chr2L	15437597	13806072	0.00767665
SBN	chr2L	15437597	13806080	0.00780417
SBN	chr2L	15437597	13806089	0.00801504
SBN	chr2L	15437597	13806426	0.00733165
SBN	chr2L	15437597	13806438	0.00575168
SBN	chr2L	15437597	13806442	0.00575168
SBN	chr2L	15437597	13806482	0.000747976
SBN	chr2L	15437597	13806511	0.00514556
SBN	chr2L	15437597	13806532	0.0189695
SBN	chr2L	15437597	13806539	0.01508
SBN	chr2L	15437597	13806594	0.0618777
SBN	chr2L	15437597	13806743	0.0848211
SBN	chr2L	15437597	13806809	0.049827
SBN	chr2L	15437597	13806828	0.0455381
SBN	chr2L	15437597	13806863	0.0471919
SBN	chr2L	15437597	13806869	0.057368
SBN	chr2L	15437597	13807064	0.0128683
SBN	chr2L	15437597	13807127	0.0127699
SBN	chr2L	15437597	13807146	0.0328828
SBN	chr2L	15437597	13807278	0.0406923
SBN	chr2L	15437597	13807384	0.00588344
SBN	chr2L	15437597	13807461	0.00551443
SBN	chr2L	15437597	13807475	0.00634825
SBN	chr2L	15437597	13807726	0.00633693
SBN	chr2L	15437597	13807787	0.00491667
SBN	chr2L	15437597	13807915	0.014289
SBN	chr2L	15437597	13807968	0.0248332
SBN	chr2L	15437597	13807975	0.0248332
SBN	chr2L	15437597	13807994	0.0142941
SBN	chr2L	15437597	13808044	0.0306758
SBN	chr2L	15437597	13808090	0.0204703
SBN	chr2L	15437597	13808144	0.00927551
SBN	chr2L	15437597	13808194	0.0144299
SBN	chr2L	15437597	13808220	0.0418958
SBN	chr2L	15437597	13808272	0.04278
SBN	chr2L	15437597	13808280	0.04278
SBN	chr2L	15437597	13808281	0.0414676
SBN	chr2L	15437597	13808426	0.0336729
SBN	chr2L	15437597	13808450	0.0874905
SBN	chr2L	15437597	13808635	0.0186933
SBN	chr2L	15437597	13808742	0.00565951
SBN	chr2L	15437597	13808798	0.00588344
SBN	chr2L	15437597	13808802	0.00572454
SBN	chr2L	15437597	13808870	0.00559367
SBN	chr2L	15437597	13808951	5.41594e-05
SBN	chr2L	15437597	13809013	0.0321718
SBN	chr2L	15437597	13809032	0.0313093
SBN	chr2L	15437597	13809066	0.00572454
SBN	chr2L	15437597	13809069	0.00572454
SBN	chr2L	15437597	13809075	0.00572454
SBN	chr2L	15437597	13809998	0.0203816
SBN	chr2L	15437597	13810010	0.00750279
SBN	chr2L	15437597	13810011	0.00733243
SBN	chr2L	15437597	13810021	0.00659842
SBN	chr2L	15437597	13810024	0.00659842
SBN	chr2L	15437597	13810039	0.00623143
SBN	chr2L	15437597	13810072	0.00674377
SBN	chr2L	15437597	13810088	0.00498573
SBN	chr2L	15437597	13810106	0.00658198
SBN	chr2L	15437597	13810107	0.00642186
SBN	chr2L	15437597	13810137	0.021064
SBN	chr2L	15437597	13810140	0.0189343
SBN	chr2L	15437597	13810142	0.00548216
SBN	chr2L	15437597	13810290	0.00997758
SBN	chr2L	15437597	13810340	0.00676601
SBN	chr2L	15437597	13810371	0.00732215
SBN	chr2L	15437597	13810419	0.00836935
SBN	chr2L	15437597	13810494	0.00676086
SBN	chr2L	15437597	13810823	0.00685594
SBN	chr2L	15437597	13810863	0.00676086
SBN	chr2L	15437597	13810897	0.00676086
SBN	chr2L	15437597	13810932	0.00676086
SBN	chr2L	15437597	13810943	0.00676086
SBN	chr2L	15437597	13810966	0.00659842
SBN	chr2L	15437597	13810971	0.00643766
SBN	chr2L	15437597	13810974	0.00659842
SBN	chr2L	15437597	13810977	0.00659842
SBN	chr2L	15437597	13810980	0.00659842
SBN	chr2L	15437597	13811013	0.00692498
SBN	chr2L	15437597	13811016	0.00692498
SBN	chr2L	15437597	13811033	0.00547667
SBN	chr2L	15437597	13811054	0.00597891
SBN	chr2L	15437597	13811070	0.00750951
SBN	chr2L	15437597	13811256	0.00577081
SBN	chr2L	15437597	13811274	0.0076748
SBN	chr2L	15437597	13811313	0.00759811
SBN	chr2L	15437597	13811393	0.0442026
SBN	chr2L	15437597	13811502	0.00750951
SBN	chr2L	15437597	13811516	0.0076748
SBN	chr2L	15437597	13811538	0.0076748
SBN	chr2L	15437597	13811543	0.0076748
SBN	chr2L	15437597	13811557	0.0076748
SBN	chr2L	15437597	13811569	0.00778436
SBN	chr2L	15437597	13811572	0.00767697
SBN	chr2L	15437597	13811577	0.00761068
SBN	chr2L	15437597	13811587	0.00767697
SBN	chr2L	15437597	13811601	0.00772941
SBN	chr2L	15437597	13811628	0.0076748
SBN	chr2L	15437597	13811737	0.00685594
SBN	chr2L	15437597	13811764	0.00577081
SBN	chr2L	15437597	13811777	0.00653232
SBN	chr2L	15437597	13811810	0.00643766
SBN	chr2L	15437597	13811851	0.00712972
SBN	chr2L	15437597	13811938	0.00454584
SBN	chr2L	15437597	13811990	0.00572454
SBN	chr2L	15437597	13812144	0.00791135
SBN	chr2L	15437597	13812220	0.00832007
SBN	chr2L	15437597	13812243	0.00668746
SBN	chr2L	15437597	13812417	0.0214176
SBN	chr2L	15437597	13812426	0.00632168
SBN	chr2L	15437597	13812458	0.00632168
SBN	chr2L	15437597	13812466	0.00632168
SBN	chr2L	15437597	13812520	0.0200755
SBN	chr2L	15437597	13812551	0.0176399
SBN	chr2L	15437597	13812622	0.0057161
SBN	chr2L	15437597	13812650	0.00567039
SBN	chr2L	15437597	13812652	0.00620133
SBN	chr2L	15437597	13812702	0.00641361
SBN	chr2L	15437597	13812771	0.00542134
SBN	chr2L	15437597	13812862	0.00577081
SBN	chr2L	15437597	13812889	0.00572454
SBN	chr2L	15437597	13813064	0.0142926
SBN	chr2L	15437597	13813091	0.0143727
SBN	chr2L	15437597	13813097	0.01457
SBN	chr2L	15437597	13813103	0.0141767
SBN	chr2L	15437597	13813267	0.0429346
SBN	chr2L	15437597	13813382	0.0052985
SBN	chr2L	15437597	13813414	0.00868865
SBN	chr2L	15437597	13813526	0.00541208
SBN	chr2L	15437597	13813528	0.0214446
SBN	chr2L	15437597	13813738	0.0198743
SBN	chr2L	15437597	13813762	0.00605165
SBN	chr2L	15437597	13813889	0.0133966
SBN	chr2L	15437597	13813929	0.00572454
SBN	chr2L	15437597	13814186	0.0332396
SBN	chr2L	15437597	13814291	0.0122106
SBN	chr2L	15437597	13814453	0.00572454
SBN	chr2L	15437597	13814654	0.0099294
SBN	chr2L	15437597	13814696	0.00991654
SBN	chr2L	15437597	13814715	0.00560889
SBN	chr2L	15437597	13814798	0.0117491
SBN	chr2L	15437597	13815330	0.00981607
SBN	chr2L	15437597	13815331	0.00981607
SBN	chr2L	15437597	13815403	0.0099294
SBN	chr2L	15437597	13815493	0.0103152
SBN	chr2L	15437597	13815644	0.0195608
SBN	chr2L	15437597	13815924	0.0062928
SBN	chr2L	15437597	13816086	0.0062928
SBN	chr2L	15437597	13816188	0.0214082
SBN	chr2L	15437597	13816314	0.0196809
SBN	chr2L	15437597	13816323	0.0206596
SBN	chr2L	15437597	13816350	0.0109568
SBN	chr2L	15437597	13816557	0.0112941
SBN	chr2L	15437597	13816560	0.0195083
SBN	chr2L	15437597	13816626	0.0111028
SBN	chr2L	15437597	13816758	0.00893295
SBN	chr2L	15437597	13817008	0.0104606
SBN	chr2L	15437597	13817011	0.0104606
SBN	chr2L	15437597	13817029	0.0102579
SBN	chr2L	15437597	13817047	0.0100726
SBN	chr2L	15437597	13817512	0.00761068
SBN	chr2L	15437597	13818125	0.00556742
SBN	chr2L	15437597	13818174	0.00543857
SBN	chr2L	15437597	13818543	0.017883
SBN	chr2L	15437597	13818893	0.017883
SBN	chr2L	15437597	13818953	0.0182147
SBN	chr2L	15437597	13819277	0.0114533
SBN	chr2L	15437597	13819278	0.0119527
SBN	chr2L	15437597	13819314	0.0358912
SBN	chr2L	15437597	13819325	0.0120494
SBN	chr2L	15437597	13819331	0.0348458
SBN	chr2L	15437597	13819516	0.0375948
SBN	chr2L	15437597	13819527	0.00498113
SBN	chr2L	15437597	13819613	0.0149056
SBN	chr2L	15437597	13819659	0.0230587
SBN	chr2L	15437597	13819846	0.0194498
SBN	chr2L	15437597	13819965	0.0160092
SBN	chr2L	15437597	13819973	0.00541208
SBN	chr2L	15437597	13819980	0.00541208
SBN	chr2L	15437597	13820015	0.00860634
SBN	chr2L	15437597	13820016	0.00615777
SBN	chr2L	15437597	13820252	0.018853
SBN	chr2L	15437597	13820357	0.0194953
SBN	chr2L	15437597	13820451	0.00902012
SBN	chr2L	15437597	13820453	0.00902012
SBN	chr2L	15437597	13820467	0.0088288
SBN	chr2L	15437597	13820468	0.0088288
SBN	chr2L	15437597	13820542	0.00643766
SBN	chr2L	15437597	13820853	0.00989448
SBN	chr2L	15437597	13820864	0.0088288
SBN	chr2L	15437597	13820867	0.0191527
SBN	chr2L	15437597	13821168	0.000580993
SBN	chr2L	15437597	13821239	0.00449986
SBN	chr2L	15437597	13821368	0.0133101
SBN	chr2L	15437597	13821543	0.0173239
SBN	chr2L	15437597	13821614	0.00653672
SBN	chr2L	15437597	13821622	0.00653098
SBN	chr2L	15437597	13821782	0.0186909
SBN	chr2L	15437597	13821812	0.0062928
SBN	chr2L	15437597	13821899	0.0206209
SBN	chr2L	15437597	13821956	0.00645872
SBN	chr2L	15437597	13822035	0.00441014
SBN	chr2L	15437597	13822091	0.00599559
SBN	chr2L	15437597	13822200	0.00599888
SBN	chr2L	15437597	13822326	0.00309847
SBN	chr2L	15437597	13822419	0.00425426
SBN	chr2L	15437597	13822436	0.0298636
SBN	chr2L	15437597	13822449	0.0127687
SBN	chr2L	15437597	13822461	0.0134668
SBN	chr2L	15437597	13822485	0.0292489
SBN	chr2L	15437597	13822486	0.0115821
SBN	chr2L	15437597	13822495	0.00657736
SBN	chr2L	15437597	13822500	0.0290318
SBN	chr2L	15437597	13822518	0.0455005
SBN	chr2L	15437597	13822519	0.0293227
SBN	chr2L	15437597	13822545	0.0225428
SBN	chr2L	15437597	13822564	0.0147548
SBN	chr2L	15437597	13822566	0.0138915
SBN	chr2L	15437597	13822595	0.0148651
SBN	chr2L	15437597	13822611	0.0301867
SBN	chr2L	15437597	13822626	0.0263098
SBN	chr2L	15437597	13822648	0.0265801
SBN	chr2L	15437597	13822658	0.0259768
SBN	chr2L	15437597	13822662	0.0261013
SBN	chr2L	15437597	13822664	0.0125224
SBN	chr2L	15437597	13822668	0.0273184
SBN	chr2L	15437597	13822693	0.0274074
SBN	chr2L	15437597	13822696	0.0274074
SBN	chr2L	15437597	13822699	0.0271994
SBN	chr2L	15437597	13822841	0.0060627
SBN	chr2L	15437597	13822849	0.0197538
SBN	chr2L	15437597	13822854	0.0196618
SBN	chr2L	15437597	13822961	0.0419715
SBN	chr2L	15437597	13822996	0.0416196
SBN	chr2L	15437597	13823186	0.0104398
SBN	chr2L	15437597	13823192	0.00733528
SBN	chr2L	15437597	13823315	0.00996043
SBN	chr2L	15437597	13823924	0.00436542
SBN	chr2L	15437597	13823932	0.0556267
SBN	chr2L	15437597	13824041	0.0955025
SBN	chr2L	15437597	13824515	0.0214406
SBN	chr2L	15437597	13824704	0.0540804
SBN	chr2L	15437597	13824722	0.0540804
SBN	chr2L	15437597	13824802	0.0423585
SBN	chr2L	15437597	13824820	0.0668523
SBN	chr2L	15437597	13825283	0.00572454
SBN	chr2L	15437597	13825288	0.00674238
SBN	chr2L	15437597	13825321	0.00572454
SBN	chr2L	15437597	13825379	0.00892469
SBN	chr2L	15437597	13825404	0.00874168
SBN	chr2L	15437597	13825443	0.062563
SBN	chr2L	15437597	13825492	0.119535
SBN	chr2L	15437597	13825507	0.0711889
SBN	chr2L	15437597	13825543	0.00664613
SBN	chr2L	15437597	13825567	0.0705108
SBN	chr2L	15437597	13825630	0.00593583
SBN	chr2L	15437597	13825680	0.101414
SBN	chr2L	15437597	13825701	0.104734
SBN	chr2L	15437597	13825707	0.104734
SBN	chr2L	15437597	13825724	0.0627891
SBN	chr2L	15437597	13825736	0.00739871
SBN	chr2L	15437597	13825745	0.115808
SBN	chr2L	15437597	13825785	0.0956407
SBN	chr2L	15437597	13825811	0.11705
SBN	chr2L	15437597	13825817	0.106968
SBN	chr2L	15437597	13825820	0.0940894
SBN	chr2L	15437597	13825829	0.107291
SBN	chr2L	15437597	13825847	0.106861
SBN	chr2L	15437597	13825893	0.108265
SBN	chr2L	15437597	13825982	0.104315
SBN	chr2L	15437597	13826103	0.0770375
SBN	chr2L	15437597	13826111	0.0716959
SBN	chr2L	15437597	13826123	0.0770375
SBN	chr2L	15437597	13826146	0.0627891
SBN	chr2L	15437597	13826260	0.0648268
SBN	chr2L	15437597	13826267	0.0653622
SBN	chr2L	15437597	13826273	0.0644652
SBN	chr2L	15437597	13826492	0.0334025
SBN	chr2L	15437597	13826498	0.0334025
SBN	chr2L	15437597	13826552	0.00390694
SBN	chr2L	15437597	13826971	0.0462782
SBN	chr2L	15437597	13827038	0.0430205
SBN	chr2L	15437597	13827047	0.0342319
SBN	chr2L	15437597	13827224	0.0446225
SBN	chr2L	15437597	13827236	0.0445168
SBN	chr2L	15437597	13827280	0.0443338
SBN	chr2L	15437597	13827302	0.0398455
SBN	chr2L	15437597	13827352	0.0446381
SBN	chr2L	15437597	13827386	0.0069526
SBN	chr2L	15437597	13827464	0.0425287
SBN	chr2L	15437597	13827497	0.0421835
SBN	chr2L	15437597	13827617	0.00977035
SBN	chr2L	15437597	13827716	0.055458
SBN	chr2L	15437597	13827720	0.0235193
SBN	chr2L	15437597	13827721	0.0141548
SBN	chr2L	15437597	13827724	0.0202923
SBN	chr2L	15437597	13827739	2.19583e-05
SBN	chr2L	15437597	13827740	7.88924e-05
SBN	chr2L	15437597	13827751	0.0546636
SBN	chr2L	15437597	13827787	0.0228939
SBN	chr2L	15437597	13827801	0.0102466
SBN	chr2L	15437597	13828000	0.0528025
SBN	chr2L	15437597	13828044	0.0623802
SBN	chr2L	15437597	13828050	0.0579719
SBN	chr2L	15437597	13828146	0.0629769
SBN	chr2L	15437597	13828288	0.0104572
SBN	chr2L	15437597	13828579	0.00880958
SBN	chr2L	15437597	13828609	0.00880958
SBN	chr2L	15437597	13828711	0.00664613
SBN	chr2L	15437597	13828872	0.00664613
SBN	chr2L	15437597	13829140	0.00645872
SBN	chr2L	15437597	13829423	0.00556742
SBN	chr2L	15437597	13829744	0.00919877
SBN	chr2L	15437597	13829809	0.00873536
SBN	chr2L	15437597	13829877	0.00779696
SBN	chr2L	15437597	13830216	0.00541208
SBN	chr2L	15437597	13830842	0.0134999
SBN	chr2L	15437597	13831035	0.0188876
SBN	chr2L	15437597	13831038	0.0190734
SBN	chr2L	15437597	13831334	0.0103444
SBN	chr2L	15437597	13831382	0.0105398
SBN	chr2L	15437597	13831630	0.0203026
SBN	chr2L	15437597	13831756	0.00948713
SBN	chr2L	15437597	13831758	0.00948713
SBN	chr2L	15437597	13831855	0.00856242
SBN	chr2L	15437597	13831929	0.0146928
SBN	chr2L	15437597	13831991	0.00948713
SBN	chr2L	15437597	13832067	0.00838146
SBN	chr2L	15437597	13832217	0.00876727
SBN	chr2L	15437597	13832236	0.0104407
SBN	chr2L	15437597	13832294	0.00543857
SBN	chr2L	15437597	13832307	0.00948793
SBN	chr2L	15437597	13832323	0.009302
SBN	chr2L	15437597	13832332	0.00948793
SBN	chr2L	15437597	13832344	0.00967517
SBN	chr2L	15437597	13832462	0.00576678
SBN	chr2L	15437597	13832850	0.00918988
SBN	chr2L	15437597	13833047	0.00427622
SBN	chr2L	15437597	13833051	0.00846865
SBN	chr2L	15437597	13833052	0.022223
SBN	chr2L	15437597	13833054	0.00846865
SBN	chr2L	15437597	13833057	0.00846865
SBN	chr2L	15437597	13833078	0.00846865
SBN	chr2L	15437597	13833091	0.00971563
SBN	chr2L	15437597	13833110	0.00964808
SBN	chr2L	15437597	13833157	0.00964499
SBN	chr2L	15437597	13833170	0.00959733
SBN	chr2L	15437597	13833181	0.0107558
SBN	chr2L	15437597	13833185	0.00863594
SBN	chr2L	15437597	13833272	0.00879365
SBN	chr2L	15437597	13833299	0.00917677
SBN	chr2L	15437597	13833304	0.00902824
SBN	chr2L	15437597	13833324	0.00911574
SBN	chr2L	15437597	13833333	0.00810824
SBN	chr2L	15437597	13833351	0.00794763
SBN	chr2L	15437597	13833395	0.00740685
SBN	chr2L	15437597	13833407	0.00846865
SBN	chr2L	15437597	13833422	0.00855768
SBN	chr2L	15437597	13833453	0.00865127
SBN	chr2L	15437597	13833480	0.00880144
SBN	chr2L	15437597	13833507	0.00841385
SBN	chr2L	15437597	13833546	0.00503687
SBN	chr2L	15437597	13833582	0.0194301
SBN	chr2L	15437597	13833585	0.00876727
SBN	chr2L	15437597	13833613	0.00883548
SBN	chr2L	15437597	13833624	0.00776045
SBN	chr2L	15437597	13833681	0.00846865
SBN	chr2L	15437597	13833726	0.00849489
SBN	chr2L	15437597	13833753	0.00865127
SBN	chr2L	15437597	13833816	0.00865127
SBN	chr2L	15437597	13833883	0.00858812
SBN	chr2L	15437597	13834256	0.00933163
SBN	chr2L	15437597	13834311	0.0097643
SBN	chr2L	15437597	13834330	0.0062928
SBN	chr2L	15437597	13834457	0.0105417
SBN	chr2L	15437597	13834639	0.0164846
SBN	chr2L	15437597	13834640	0.0164846
SBN	chr2L	15437597	13834651	0.016711
SBN	chr2L	15437597	13834698	0.0171682
SBN	chr2L	15437597	13834763	0.00681105
SBN	chr2L	15437597	13834772	0.0201233
SBN	chr2L	15437597	13834838	0.00986477
SBN	chr2L	15437597	13835010	0.00876727
SBN	chr2L	15437597	13835082	0.00986477
SBN	chr2L	15437597	13835102	0.00848455
SBN	chr2L	15437597	13835257	0.00776045
SBN	chr2L	15437597	13835260	0.00876517
SBN	chr2L	15437597	13835354	0.00874497
SBN	chr2L	15437597	13835376	0.00967542
SBN	chr2L	15437597	13835408	0.00604412
SBN	chr2L	15437597	13835414	0.00865127
SBN	chr2L	15437597	13835558	0.00880958
SBN	chr2L	15437597	13835757	0.0084444
SBN	chr2L	15437597	13835996	0.00874497
SBN	chr2L	15437597	13836234	0.00572454
SBN	chr2L	15437597	13836456	0.00960127
SBN	chr2L	15437597	13836490	0.00572454
SBN	chr2L	15437597	13836701	0.0089416
SBN	chr2L	15437597	13836718	0.0185416
SBN	chr2L	15437597	13836897	0.00576678
SBN	chr2L	15437597	13837018	0.00880958
SBN	chr2L	15437597	13837185	0.00933163
SBN	chr2L	15437597	13837215	0.00865127
SBN	chr2L	15437597	13837336	0.0143267
SBN	chr2L	15437597	13837337	0.0143267
SBN	chr2L	15437597	13837473	0.00751352
SBN	chr2L	15437597	13837688	0.00733711
SBN	chr2L	15437597	13837705	0.00620133
SBN	chr2L	15437597	13837723	0.0119402
SBN	chr2L	15437597	13837742	0.014686
SBN	chr2L	15437597	13838057	0.00582192
SBN	chr2L	15437597	13838062	0.00203153
SBN	chr2L	15437597	13838084	0.000433539
SBN	chr2L	15437597	13838132	0.00062824
SBN	chr2L	15437597	13838143	0.0564648
SBN	chr2L	15437597	13838146	0.000580238
SBN	chr2L	15437597	13838147	0.00656195
SBN	chr2L	15437597	13838192	0.000180352
SBN	chr2L	15437597	13838235	0.00576678
SBN	chr2L	15437597	13838287	0.0210104
SBN	chr2L	15437597	13838319	0.0220576
SBN	chr2L	15437597	13838395	0.014873
SBN	chr2L	15437597	13838412	0.00888085
SBN	chr2L	15437597	13838508	0.008625
SBN	chr2L	15437597	13838583	0.0824792
SBN	chr2L	15437597	13838592	0.0583464
SBN	chr2L	15437597	13838670	0.0554281
SBN	chr2L	15437597	13838764	0.00225576
SBN	chr2L	15437597	13838885	0.0585051
SBN	chr2L	15437597	13839059	0.00586288
SBN	chr2L	15437597	13839060	0.00600986
SBN	chr2L	15437597	13839133	0.00445497
SBN	chr2L	15437597	13839321	0.0533113
SBN	chr2L	15437597	13839342	0.0569895
SBN	chr2L	15437597	13839370	0.043624
SBN	chr2L	15437597	13839373	0.0589152
SBN	chr2L	15437597	13839435	0.00427622
SBN	chr2L	15437597	13839446	0.0589152
SBN	chr2L	15437597	13839797	0.0294236
SBN	chr2L	15437597	13839811	0.0261763
SBN	chr2L	15437597	13839820	0.0339285
SBN	chr2L	15437597	13839841	0.0263341
SBN	chr2L	15437597	13839843	0.0262093
SBN	chr2L	15437597	13839845	0.0299328
SBN	chr2L	15437597	13839850	0.0310827
SBN	chr2L	15437597	13839903	0.0249354
SBN	chr2L	15437597	13839909	0.012091
SBN	chr2L	15437597	13839927	0.00771468
SBN	chr2L	15437597	13839931	0.0076188
SBN	chr2L	15437597	13840000	0.00746165
SBN	chr2L	15437597	13840190	0.00508329
SBN	chr2L	15437597	13840204	0.00508329
SBN	chr2L	15437597	13840225	0.00906527
SBN	chr2L	15437597	13840236	0.0089665
SBN	chr2L	15437597	13840256	0.00605345
SBN	chr2L	15437597	13840343	0.00877927
SBN	chr2L	15437597	13840352	0.00498083
SBN	chr2L	15437597	13840355	0.00498083
SBN	chr2L	15437597	13840369	0.00895438
SBN	chr2L	15437597	13840378	0.00895438
SBN	chr2L	15437597	13840408	0.00553057
SBN	chr2L	15437597	13840443	0.0050183
SBN	chr2L	15437597	13840453	0.0086604
SBN	chr2L	15437597	13840467	0.00798186
SBN	chr2L	15437597	13840480	0.00906579
SBN	chr2L	15437597	13840504	0.00557285
SBN	chr2L	15437597	13840516	0.0041496
SBN	chr2L	15437597	13840521	0.00853739
SBN	chr2L	15437597	13840553	0.0162991
SBN	chr2L	15437597	13840559	0.0051656
SBN	chr2L	15437597	13840591	0.0169356
SBN	chr2L	15437597	13840636	0.0053627
SBN	chr2L	15437597	13840848	0.0062928
SBN	chr2L	15437597	13840897	0.0062928
SBN	chr2L	15437597	13841046	0.0628307
SBN	chr2L	15437597	13841047	0.0631232
SBN	chr2L	15437597	13841056	0.0647282
SBN	chr2L	15437597	13841060	0.0636808
SBN	chr2L	15437597	13841089	0.074109
SBN	chr2L	15437597	13841174	0.0650094
SBN	chr2L	15437597	13841249	0.0732441
SBN	chr2L	15437597	13841260	0.0634905
SBN	chr2L	15437597	13841291	0.0630986
SBN	chr2L	15437597	13841420	0.0711604
SBN	chr2L	15437597	13841463	0.0231313
SBN	chr2L	15437597	13841499	0.00811528
SBN	chr2L	15437597	13841512	0.0138676
SBN	chr2L	15437597	13841533	0.0029334
SBN	chr2L	15437597	13841534	0.00282554
SBN	chr2L	15437597	13841544	0.0142314
SBN	chr2L	15437597	13841560	0.0135188
SBN	chr2L	15437597	13841597	0.000882715
SBN	chr2L	15437597	13841598	0.000882715
SBN	chr2L	15437597	13841599	0.000882715
SBN	chr2L	15437597	13841632	0.0225165
SBN	chr2L	15437597	13841692	0.0278211
SBN	chr2L	15437597	13841775	0.00815466
SBN	chr2L	15437597	13841779	0.101921
SBN	chr2L	15437597	13841943	0.0329214
SBN	chr2L	15437597	13841949	0.0336995
SBN	chr2L	15437597	13841954	0.0264401
SBN	chr2L	15437597	13841955	0.0342932
SBN	chr2L	15437597	13841956	0.0045122
SBN	chr2L	15437597	13841965	0.0268047
SBN	chr2L	15437597	13841983	0.0345508
SBN	chr2L	15437597	13842055	0.0358019
SBN	chr2L	15437597	13842090	0.0437285
SBN	chr2L	15437597	13842183	0.0436036
SBN	chr2L	15437597	13842417	0.00307704
SBN	chr2L	15437597	13842463	0.00516345
SBN	chr2L	15437597	13842514	0.0332928
SBN	chr2L	15437597	13842727	0.0279838
SBN	chr2L	15437597	13842743	0.0471231
SBN	chr2L	15437597	13842749	0.00513814
SBN	chr2L	15437597	13842918	0.026447
SBN	chr2L	15437597	13843148	0.0404695
SBN	chr2L	15437597	13843166	0.0402731
SBN	chr2L	15437597	13843202	0.0427132
SBN	chr2L	15437597	13843205	0.0416122
SBN	chr2L	15437597	13843229	0.0429178
SBN	chr2L	15437597	13843282	0.0429178
SBN	chr2L	15437597	13843298	0.0427132
SBN	chr2L	15437597	13843304	0.0427132
SBN	chr2L	15437597	13843447	0.0329624
SBN	chr2L	15437597	13843448	0.0329624
SBN	chr2L	15437597	13843520	0.0429178
SBN	chr2L	15437597	13843575	0.0135782
SBN	chr2L	15437597	13843602	0.00870861
SBN	chr2L	15437597	13843603	0.00870861
SBN	chr2L	15437597	13843607	0.00870861
SBN	chr2L	15437597	13843617	0.00876727
SBN	chr2L	15437597	13843847	0.0231868
SBN	chr2L	15437597	13844101	0.0551651
SBN	chr2L	15437597	13844117	0.00876393
SBN	chr2L	15437597	13844150	0.0679821
SBN	chr2L	15437597	13844337	6.43124e-05
SBN	chr2L	15437597	13844347	7.85571e-05
SBN	chr2L	15437597	13844583	0.0468115
SBN	chr2L	15437597	13844605	0.000231689
SBN	chr2L	15437597	13844607	0.000231689
SBN	chr2L	15437597	13844653	0.102718
SBN	chr2L	15437597	13844713	0.0974297
SBN	chr2L	15437597	13844734	0.0163166
SBN	chr2L	15437597	13844857	0.0186732
SBN	chr2L	15437597	13845149	0.0329252
SBN	chr2L	15437597	13845173	0.0320727
SBN	chr2L	15437597	13845361	0.0185869
SBN	chr2L	15437597	13845388	0.0194225
SBN	chr2L	15437597	13845863	0.0187895
SBN	chr2L	15437597	13846141	0.0332867
SBN	chr2L	15437597	13846269	0.0151243
SBN	chr2L	15437597	13846302	0.0313805
SBN	chr2L	15437597	13846313	0.0154974
SBN	chr2L	15437597	13846349	0.0129477
SBN	chr2L	15437597	13846489	0.0342902
SBN	chr2L	15437597	13846537	0.034315
SBN	chr2L	15437597	13846583	0.0335393
SBN	chr2L	15437597	13846614	0.0304328
SBN	chr2L	15437597	13846642	0.0349931
SBN	chr2L	15437597	13846825	0.00833484
SBN	chr2L	15437597	13846873	0.0135131
SBN	chr2L	15437597	13846903	0.0321243
SBN	chr2L	15437597	13846924	0.0323289
SBN	chr2L	15437597	13847064	0.00802086
SBN	chr2L	15437597	13847090	0.00705299
SBN	chr2L	15437597	13847143	0.00589496
SBN	chr2L	15437597	13847256	0.00705299
SBN	chr2L	15437597	13847274	0.00705299
SBN	chr2L	15437597	13847304	0.0314984
SBN	chr2L	15437597	13847364	0.00684014
SBN	chr2L	15437597	13847382	0.00592177
SBN	chr2L	15437597	13847409	0.0182625
SBN	chr2L	15437597	13847427	0.00527937
SBN	chr2L	15437597	13847532	0.0341282
SBN	chr2L	15437597	13848166	0.0335421
SBN	chr2L	15437597	13848193	0.0297982
SBN	chr2L	15437597	13848199	0.0290148
SBN	chr2L	15437597	13848200	0.0287116
SBN	chr2L	15437597	13848201	0.0287116
SBN	chr2L	15437597	13848235	0.0307437
SBN	chr2L	15437597	13848265	0.0312525
SBN	chr2L	15437597	13848298	0.030469
SBN	chr2L	15437597	13848391	0.0345489
SBN	chr2L	15437597	13848442	0.0291958
SBN	chr2L	15437597	13848833	0.032716
SBN	chr2L	15437597	13849062	0.0128431
SBN	chr2L	15437597	13849090	0.0578455
SBN	chr2L	15437597	13849123	0.0346482
SBN	chr2L	15437597	13849211	0.0355813
SBN	chr2L	15437597	13849236	0.0341637
SBN	chr2L	15437597	13849242	0.0333553
SBN	chr2L	15437597	13849250	0.0337058
SBN	chr2L	15437597	13849298	0.00525782
SBN	chr2L	15437597	13849412	0.0343859
SBN	chr2L	15437597	13849594	0.0350381
SBN	chr2L	15437597	13850131	0.0258502
SBN	chr2L	15437597	13850206	0.0254374
SBN	chr2L	15437597	13850218	0.0266324
SBN	chr2L	15437597	13850254	0.0594828
SBN	chr2L	15437597	13850276	0.0569895
SBN	chr2L	15437597	13850376	0.0281286
SBN	chr2L	15437597	13850399	0.0248655
SBN	chr2L	15437597	13850727	0.00576243
SBN	chr2L	15437597	13850759	0.0297525
SBN	chr2L	15437597	13850857	0.0316375
SBN	chr2L	15437597	13850891	0.0543934
SBN	chr2L	15437597	13850893	0.0543934
SBN	chr2L	15437597	13850978	0.00552189
SBN	chr2L	15437597	13851008	0.0060332
SBN	chr2L	15437597	13851041	0.033456
SBN	chr2L	15437597	13851146	0.0498731
SBN	chr2L	15437597	13851196	0.0226958
SBN	chr2L	15437597	13851308	0.0523775
SBN	chr2L	15437597	13851369	0.0530461
SBN	chr2L	15437597	13851619	0.0306007
SBN	chr2L	15437597	13851945	0.0317932
SBN	chr2L	15437597	13852049	0.028223
SBN	chr2L	15437597	13852078	0.0314216
SBN	chr2L	15437597	13852169	0.0298385
SBN	chr2L	15437597	13852195	0.030945
SBN	chr2L	15437597	13852335	0.0185147
SBN	chr2L	15437597	13852345	0.0420067
SBN	chr2L	15437597	13852373	0.0472247
SBN	chr2L	15437597	13852378	0.0472247
SBN	chr2L	15437597	13852381	0.0477092
SBN	chr2L	15437597	13852417	0.018577
SBN	chr2L	15437597	13852482	0.00580447
SBN	chr2L	15437597	13852489	0.0352139
SBN	chr2L	15437597	13852584	0.00530776
SBN	chr2L	15437597	13852655	0.00111667
SBN	chr2L	15437597	13852666	0.0353797
SBN	chr2L	15437597	13852715	0.0598265
SBN	chr2L	15437597	13852782	0.0635748
SBN	chr2L	15437597	13852785	3.2297e-05
SBN	chr2L	15437597	13852866	0.00557571
SBN	chr2L	15437597	13852911	0.0503163
SBN	chr2L	15437597	13852976	0.00536375
SBN	chr2L	15437597	13852986	0.0050821
SBN	chr2L	15437597	13862413	0.0175994
SBN	chr2L	15437597	13862443	0.0335107
SBN	chr2L	15437597	13862458	0.0064015
SBN	chr2L	15437597	13862495	0.018577
SBN	chr2L	15437597	13862586	0.0202001
SBN	chr2L	15437597	13862667	0.0213079
SBN	chr2L	15437597	13862714	0.00690743
SBN	chr2L	15437597	13862734	0.00631903
SBN	chr2L	15437597	13862743	0.00619558
SBN	chr2L	15437597	13862801	0.0194611
SBN	chr2L	15437597	13862820	0.0578493
SBN	chr2L	15437597	13862932	0.0605679
SBN	chr2L	15437597	13862949	0.00803085
SBN	chr2L	15437597	13863026	0.0282023
SBN	chr2L	15437597	13863042	0.0286267
SBN	chr2L	15437597	13863056	0.0280355
SBN	chr2L	15437597	13863062	0.000307134
SBN	chr2L	15437597	13863071	0.0302584
SBN	chr2L	15437597	13863104	0.000501219
SBN	chr2L	15437597	13863113	0.0364317
SBN	chr2L	15437597	13863114	0.000637367
SBN	chr2L	15437597	13863127	0.0314227
SBN	chr2L	15437597	13863197	0.000394213
SBN	chr2L	15437597	13863210	0.0019781
SBN	chr2L	15437597	13863215	0.000264234
SBN	chr2L	15437597	13863216	0.000298586
SBN	chr2L	15437597	13863262	0.00573101
SBN	chr2L	15437597	13863269	0.00161514
SBN	chr2L	15437597	13863315	0.00182668
SBN	chr2L	15437597	13863373	0.000738556
SBN	chr2L	15437597	13863434	5.95096e-05
SBN	chr2L	15437597	13863471	0.022607
SBN	chr2L	15437597	13863555	0.0572953
SBN	chr2L	15437597	13863678	0.00606792
SBN	chr2L	15437597	13863729	0.00566804
SBN	chr2L	15437597	13863744	0.0322612
SBN	chr2L	15437597	13863828	0.00544553
SBN	chr2L	15437597	13863845	0.0350558
SBN	chr2L	15437597	13863878	0.0191168
SBN	chr2L	15437597	13863885	0.0257386
SBN	chr2L	15437597	13863886	0.00669387
SBN	chr2L	15437597	13863896	0.0313114
SBN	chr2L	15437597	13863916	0.0358075
SBN	chr2L	15437597	13863918	0.00676086
SBN	chr2L	15437597	13864154	0.0347139
SBN	chr2L	15437597	13864209	0.0339634
SBN	chr2L	15437597	13864239	0.0204235
SBN	chr2L	15437597	13864321	0.0184523
SBN	chr2L	15437597	13864333	0.0166058
SBN	chr2L	15437597	13864345	0.0124053
SBN	chr2L	15437597	13864349	0.0132287
SBN	chr2L	15437597	13864360	0.0164215
SBN	chr2L	15437597	13864419	0.0203934
SBN	chr2L	15437597	13864425	0.0202438
SBN	chr2L	15437597	13865057	0.0617516
SBN	chr2L	15437597	13865117	0.0323848
SBN	chr2L	15437597	13865270	0.0317981
SBN	chr2L	15437597	13865289	0.00741268
SBN	chr2L	15437597	13865293	0.0515766
SBN	chr2L	15437597	13865297	0.0512118
SBN	chr2L	15437597	13865298	0.0483065
SBN	chr2L	15437597	13865303	0.0517339
SBN	chr2L	15437597	13865305	0.0520979
SBN	chr2L	15437597	13865327	0.0554346
SBN	chr2L	15437597	13865328	0.0302865
SBN	chr2L	15437597	13865351	0.00663898
SBN	chr2L	15437597	13865382	0.00125355
SBN	chr2L	15437597	13865385	0.054173
SBN	chr2L	15437597	13865387	0.0578575
SBN	chr2L	15437597	13865399	0.0429688
SBN	chr2L	15437597	13865427	0.00152487
SBN	chr2L	15437597	13865458	0.00134852
SBN	chr2L	15437597	13865558	0.0589679
SBN	chr2L	15437597	13865559	0.00122923
SBN	chr2L	15437597	13866034	0.035334
SBN	chr2L	15437597	13866273	0.0322793
SBN	chr2L	15437597	13866284	0.0350712
SBN	chr2L	15437597	13866461	0.00607159
SBN	chr2L	15437597	13866480	0.0557383
SBN	chr2L	15437597	13866620	0.0183953
SBN	chr2L	15437597	13866629	0.00698935
SBN	chr2L	15437597	13866659	0.0491202
SBN	chr2L	15437597	13866813	0.00848875
SBN	chr2L	15437597	13866858	0.034554
SBN	chr2L	15437597	13866859	0.034554
SBN	chr2L	15437597	13866889	0.00858812
SBN	chr2L	15437597	13866951	0.0350159
SBN	chr2L	15437597	13866953	0.0350159
SBN	chr2L	15437597	13866974	0.0373188
SBN	chr2L	15437597	13867037	0.0331268
SBN	chr2L	15437597	13867130	0.0538446
SBN	chr2L	15437597	13867134	0.0537118
SBN	chr2L	15437597	13867317	0.0323575
SBN	chr2L	15437597	13867342	0.0578968
SBN	chr2L	15437597	13867677	0.000292258
SBN	chr2L	15437597	13867717	0.00046492
SBN	chr2L	15437597	13867840	0.0343387
SBN	chr2L	15437597	13867910	0.00566804
SBN	chr2L	15437597	13868072	0.00531987
SBN	chr2L	15437597	13868114	0.00105718
SBN	chr2L	15437597	13868123	0.0052704
SBN	chr2L	15437597	13868187	0.0050218
SBN	chr2L	15437597	13868192	0.00498193
SBN	chr2L	15437597	13868195	0.000597689
SBN	chr2L	15437597	13868208	0.00126465
SBN	chr2L	15437597	13868232	0.000588375
SBN	chr2L	15437597	13868265	0.0175892
SBN	chr2L	15437597	13868274	0.000377352
SBN	chr2L	15437597	13868287	0.000413542
SBN	chr2L	15437597	13868288	0.00129265
SBN	chr2L	15437597	13868298	0.00568675
SBN	chr2L	15437597	13868321	0.00568675
SBN	chr2L	15437597	13868347	0.018675
SBN	chr2L	15437597	13868357	0.00130967
SBN	chr2L	15437597	13868367	0.00659842
SBN	chr2L	15437597	13868458	0.000616736
SBN	chr2L	15437597	13868602	0.0287849
SBN	chr2L	15437597	13868603	0.0287849
SBN	chr2L	15437597	13868607	0.00654496
SBN	chr2L	15437597	13868636	0.0100659
SBN	chr2L	15437597	13869018	0.0100866
SBN	chr2L	15437597	13869259	0.0358254
SBN	chr2L	15437597	13869298	0.0321029
SBN	chr2L	15437597	13869395	0.00902003
SBN	chr2L	15437597	13869420	0.0307565
SBN	chr2L	15437597	13869480	0.0053627
SBN	chr2L	15437597	13869531	0.00976426
SBN	chr2L	15437597	13869542	0.00817193
SBN	chr2L	15437597	13869634	0.00532132
SBN	chr2L	15437597	13869647	0.00521574
SBN	chr2L	15437597	13869704	0.0519463
SBN	chr2L	15437597	13869899	0.0475542
SBN	chr2L	15437597	13869912	0.0464311
SBN	chr2L	15437597	13870030	0.0280827
SBN	chr2L	15437597	13870039	0.0489693
SBN	chr2L	15437597	13870042	0.0053627
SBN	chr2L	15437597	13870043	0.00838043
SBN	chr2L	15437597	13870050	0.00948146
SBN	chr2L	15437597	13870133	0.0284228
SBN	chr2L	15437597	13870139	0.046434
SBN	chr2L	15437597	13870145	0.00856025
SBN	chr2L	15437597	13870149	0.00856025
SBN	chr2L	15437597	13870155	0.00856025
SBN	chr2L	15437597	13870161	0.0093907
SBN	chr2L	15437597	13870162	0.0093907
SBN	chr2L	15437597	13870163	0.0093907
SBN	chr2L	15437597	13870164	0.0093907
SBN	chr2L	15437597	13870183	0.00827778
SBN	chr2L	15437597	13870189	0.00521574
SBN	chr2L	15437597	13870198	0.0287507
SBN	chr2L	15437597	13870199	0.0538867
SBN	chr2L	15437597	13870316	0.0307073
SBN	chr2L	15437597	13870316	0.0347028
SBN	chr2L	15437597	13870328	0.0115618
SBN	chr2L	15437597	13870334	0.00634905
SBN	chr2L	15437597	13870398	0.0142322
SBN	chr2L	15437597	13870399	0.0140329
SBN	chr2L	15437597	13870453	0.00785656
SBN	chr2L	15437597	13870617	0.00803924
SBN	chr2L	15437597	13870661	0.024402
SBN	chr2L	15437597	13870778	0.00167247
SBN	chr2L	15437597	13870792	0.00892469
SBN	chr2L	15437597	13870833	0.00575548
SBN	chr2L	15437597	13870984	0.0361139
SBN	chr2L	15437597	13871013	0.00957974
SBN	chr2L	15437597	13871037	0.0221125
SBN	chr2L	15437597	13871055	0.022618
SBN	chr2L	15437597	13871067	0.00560179
SBN	chr2L	15437597	13871146	0.0247241
SBN	chr2L	15437597	13871215	0.0082022
SBN	chr2L	15437597	13871243	0.0129917
SBN	chr2L	15437597	13871253	0.0234325
SBN	chr2L	15437597	13871304	0.00371611
SBN	chr2L	15437597	13871305	0.0208246
SBN	chr2L	15437597	13871352	0.00534854
SBN	chr2L	15437597	13871367	0.00612504
SBN	chr2L	15437597	13871394	0.032418
SBN	chr2L	15437597	13871503	0.0126091
SBN	chr2L	15437597	13871529	0.0062488
SBN	chr2L	15437597	13871540	0.0576965
SBN	chr2L	15437597	13871574	0.0998691
SBN	chr2L	15437597	13871581	0.00665146
SBN	chr2L	15437597	13871629	0.013309
SBN	chr2L	15437597	13871645	0.0136465
SBN	chr2L	15437597	13871707	0.0135131
SBN	chr2L	15437597	13871819	0.00852544
SBN	chr2L	15437597	13871820	0.0132246
SBN	chr2L	15437597	13871839	0.00867622
SBN	chr2L	15437597	13871850	0.00814062
SBN	chr2L	15437597	13871851	0.0051855
SBN	chr2L	15437597	13871866	0.00369738
SBN	chr2L	15437597	13871902	0.017714
SBN	chr2L	15437597	13871927	0.0145683
SBN	chr2L	15437597	13872231	0.0337502
SBN	chr2L	15437597	13872248	0.00577412
SBN	chr2L	15437597	13872308	0.0149056
SBN	chr2L	15437597	13872332	0.00848596
SBN	chr2L	15437597	13872336	0.00854885
SBN	chr2L	15437597	13872339	0.00872817
SBN	chr2L	15437597	13872426	0.0584486
SBN	chr2L	15437597	13872611	0.0352022
SBN	chr2L	15437597	13872747	0.00808071
SBN	chr2L	15437597	13872752	0.0336844
SBN	chr2L	15437597	13872917	0.0369966
SBN	chr2L	15437597	13872920	0.0376952
SBN	chr2L	15437597	13872924	0.0373383
SBN	chr2L	15437597	13872927	0.00880015
SBN	chr2L	15437597	13872929	0.0371674
SBN	chr2L	15437597	13872937	0.016829
SBN	chr2L	15437597	13872939	0.00549673
SBN	chr2L	15437597	13872957	0.0074025
SBN	chr2L	15437597	13872961	0.0153042
SBN	chr2L	15437597	13872975	0.0170202
SBN	chr2L	15437597	13873033	0.00880015
SBN	chr2L	15437597	13873034	0.0106933
SBN	chr2L	15437597	13873059	0.0101505
SBN	chr2L	15437597	13873062	0.0101505
SBN	chr2L	15437597	13873069	0.00981566
SBN	chr2L	15437597	13873074	0.0096958
SBN	chr2L	15437597	13873133	0.0284257
SBN	chr2L	15437597	13873134	0.00856025
SBN	chr2L	15437597	13873170	0.00879298
SBN	chr2L	15437597	13873230	0.00560179
SBN	chr2L	15437597	13873244	0.0176739
SBN	chr2L	15437597	13873392	0.0156042
SBN	chr2L	15437597	13873410	0.0160902
SBN	chr2L	15437597	13873411	0.0118082
SBN	chr2L	15437597	13873428	0.0070279
SBN	chr2L	15437597	13873520	0.00304763
SBN	chr2L	15437597	13873657	0.00870861
SBN	chr2L	15437597	13873813	0.00859907
SBN	chr2L	15437597	13873843	0.00982137
SBN	chr2L	15437597	13873844	0.00855491
SBN	chr2L	15437597	13873857	0.0105703
SBN	chr2L	15437597	13873863	0.00856212
SBN	chr2L	15437597	13873974	0.00569182
SBN	chr2L	15437597	13874057	0.00880698
SBN	chr2L	15437597	13874082	0.00452964
SBN	chr2L	15437597	13874124	0.00545265
SBN	chr2L	15437597	13874169	0.0102116
SBN	chr2L	15437597	13874182	0.00270867
SBN	chr2L	15437597	13874245	0.00146639
SBN	chr2L	15437597	13874249	0.00408484
SBN	chr2L	15437597	13874249	0.00653182
SBN	chr2L	15437597	13874312	0.00880958
SBN	chr2L	15437597	13874351	0.0326063
SBN	chr2L	15437597	13874356	0.0382936
SBN	chr2L	15437597	13874357	0.0841954
SBN	chr2L	15437597	13874386	0.0355036
SBN	chr2L	15437597	13874395	0.00920362
SBN	chr2L	15437597	13874427	0.0537747
SBN	chr2L	15437597	13874439	0.0523439
SBN	chr2L	15437597	13874454	0.0540254
SBN	chr2L	15437597	13874456	0.0540254
SBN	chr2L	15437597	13874557	0.050843
SBN	chr2L	15437597	13874662	0.0331876
SBN	chr2L	15437597	13874714	0.0134669
SBN	chr2L	15437597	13874715	0.0232157
SBN	chr2L	15437597	13874739	0.0133105
SBN	chr2L	15437597	13874833	0.00902762
SBN	chr2L	15437597	13874983	0.00880015
SBN	chr2L	15437597	13874992	0.00854123
SBN	chr2L	15437597	13874993	0.00854123
SBN	chr2L	15437597	13875002	0.0337259
SBN	chr2L	15437597	13875207	0.0084444
SBN	chr2L	15437597	13875230	0.00835893
SBN	chr2L	15437597	13875231	0.0081383
SBN	chr2L	15437597	13875241	0.00935677
SBN	chr2L	15437597	13875340	0.0108157
SBN	chr2L	15437597	13875361	0.0113358
SBN	chr2L	15437597	13875383	0.0345347
SBN	chr2L	15437597	13875391	0.0104509
SBN	chr2L	15437597	13875427	0.00315983
SBN	chr2L	15437597	13875441	0.00902762
SBN	chr2L	15437597	13875481	0.0106527
SBN	chr2L	15437597	13875496	0.0317341
SBN	chr2L	15437597	13875497	0.0222185
SBN	chr2L	15437597	13875501	0.0129174
SBN	chr2L	15437597	13875507	0.0214059
SBN	chr2L	15437597	13875526	0.034554
SBN	chr2L	15437597	13875541	0.0342465
SBN	chr2L	15437597	13875576	0.032904
SBN	chr2L	15437597	13875606	0.0102737
SBN	chr2L	15437597	13875608	0.0104606
SBN	chr2L	15437597	13875658	0.0101301
SBN	chr2L	15437597	13875778	0.0877729
SBN	chr2L	15437597	13875782	0.00880958
SBN	chr2L	15437597	13875789	0.0936871
SBN	chr2L	15437597	13875819	0.00983371
SBN	chr2L	15437597	13875835	0.0528802
SBN	chr2L	15437597	13875862	0.00960127
SBN	chr2L	15437597	13875864	0.0986175
SBN	chr2L	15437597	13875875	0.0672693
SBN	chr2L	15437597	13875879	0.068917
SBN	chr2L	15437597	13875887	0.0984576
SBN	chr2L	15437597	13875897	0.00838043
SBN	chr2L	15437597	13875937	0.0085442
SBN	chr2L	15437597	13875961	0.00876727
SBN	chr2L	15437597	13875976	0.0626304
SBN	chr2L	15437597	13875982	0.060654
SBN	chr2L	15437597	13875984	0.0167147
SBN	chr2L	15437597	13875995	0.100692
SBN	chr2L	15437597	13876062	0.00843722
SBN	chr2L	15437597	13876069	0.00747839
SBN	chr2L	15437597	13876129	0.00876727
SBN	chr2L	15437597	13876135	0.00876727
SBN	chr2L	15437597	13876154	0.0089919
SBN	chr2L	15437597	13876299	0.0194612
SBN	chr2L	15437597	13876554	0.0193053
SBN	chr2L	15437597	13876666	0.0094719
SBN	chr2L	15437597	13876738	0.00975771
SBN	chr2L	15437597	13876760	0.00759525
SBN	chr2L	15437597	13876762	0.00350596
SBN	chr2L	15437597	13876763	0.00298834
SBN	chr2L	15437597	13876857	0.0084444
SBN	chr2L	15437597	13876875	0.00866586
SBN	chr2L	15437597	13876945	0.00728823
SBN	chr2L	15437597	13877398	0.0589153
SBN	chr2L	15437597	13877403	0.0106415
SBN	chr2L	15437597	13877410	0.122399
SBN	chr2L	15437597	13877428	0.12301
SBN	chr2L	15437597	13877468	0.0703028
SBN	chr2L	15437597	13877516	0.00902736
SBN	chr2L	15437597	13877523	0.0617895
SBN	chr2L	15437597	13877537	0.0598246
SBN	chr2L	15437597	13877550	0.00793938
SBN	chr2L	15437597	13877552	0.06318
SBN	chr2L	15437597	13877553	0.0628128
SBN	chr2L	15437597	13877554	0.0628128
SBN	chr2L	15437597	13877555	0.0629693
SBN	chr2L	15437597	13877601	0.00861789
SBN	chr2L	15437597	13877619	0.00871326
SBN	chr2L	15437597	13877686	0.00829622
SBN	chr2L	15437597	13877694	0.066863
SBN	chr2L	15437597	13877716	0.0111314
SBN	chr2L	15437597	13878046	0.118676
SBN	chr2L	15437597	13878059	0.00820979
SBN	chr2L	15437597	13878067	0.00876727
SBN	chr2L	15437597	13878230	0.00880958
SBN	chr2L	15437597	13878231	0.00903259
SBN	chr2L	15437597	13878232	0.00880958
SBN	chr2L	15437597	13878313	0.00884719
SBN	chr2L	15437597	13878323	0.0250274
SBN	chr2L	15437597	13878465	0.0373413
SBN	chr2L	15437597	13878516	0.0376344
SBN	chr2L	15437597	13878522	0.0411488
SBN	chr2L	15437597	13878586	0.00986972
SBN	chr2L	15437597	13878606	0.0461453
SBN	chr2L	15437597	13878613	0.00995926
SBN	chr2L	15437597	13878630	0.0222382
SBN	chr2L	15437597	13878634	0.00758228
SBN	chr2L	15437597	13878659	0.00879937
SBN	chr2L	15437597	13878672	0.0428361
SBN	chr2L	15437597	13878692	0.0409295
SBN	chr2L	15437597	13878727	0.0246189
SBN	chr2L	15437597	13878805	0.116292
SBN	chr2L	15437597	13878959	0.0251327
SBN	chr2L	15437597	13878970	0.0249849
SBN	chr2L	15437597	13879015	0.0235437
SBN	chr2L	15437597	13879026	0.0232522
SBN	chr2L	15437597	13879037	0.0230226
SBN	chr2L	15437597	13879118	0.0241004
SBN	chr2L	15437597	13879131	0.0088368
SBN	chr2L	15437597	13879469	0.0093907
SBN	chr2L	15437597	13879470	0.0093907
SBN	chr2L	15437597	13879480	0.00856025
SBN	chr2L	15437597	13879534	0.00856025
SBN	chr2L	15437597	13879546	0.0088368
SBN	chr2L	15437597	13879663	0.0515886
SBN	chr2L	15437597	13879679	0.0197445
SBN	chr2L	15437597	13879753	0.100172
SBN	chr2L	15437597	13879824	0.0225686
SBN	chr2L	15437597	13879825	0.0233999
SBN	chr2L	15437597	13879826	0.0225686
SBN	chr2L	15437597	13879843	0.0089919
SBN	chr2L	15437597	13879859	0.0140174
SBN	chr2L	15437597	13879882	0.0192582
SBN	chr2L	15437597	13879900	0.0514484
SBN	chr2L	15437597	13879955	0.00864666
SBN	chr2L	15437597	13879991	0.0154753
SBN	chr2L	15437597	13880073	0.0261569
SBN	chr2L	15437597	13880074	0.0259265
SBN	chr2L	15437597	13880081	0.00874168
SBN	chr2L	15437597	13880093	0.00874168
SBN	chr2L	15437597	13880210	0.00856025
SBN	chr2L	15437597	13880327	0.00545265
SBN	chr2L	15437597	13880346	0.00596774
SBN	chr2L	15437597	13880353	0.00521295
SBN	chr2L	15437597	13880472	0.0574207
SBN	chr2L	15437597	13880548	0.00659195
SBN	chr2L	15437597	13880596	0.0612723
SBN	chr2L	15437597	13880618	0.00515955
SBN	chr2L	15437597	13880642	0.0587157
SBN	chr2L	15437597	13880670	0.00896181
SBN	chr2L	15437597	13880756	0.00560179
SBN	chr2L	15437597	13880773	0.0088368
SBN	chr2L	15437597	13880775	0.00988578
SBN	chr2L	15437597	13880790	0.01942
SBN	chr2L	15437597	13880798	0.00871326
SBN	chr2L	15437597	13880870	0.0335409
SBN	chr2L	15437597	13880910	0.00584606
SBN	chr2L	15437597	13880990	0.00539764
SBN	chr2L	15437597	13880996	0.00544126
SBN	chr2L	15437597	13881006	0.00525158
SBN	chr2L	15437597	13881041	0.0406618
SBN	chr2L	15437597	13881044	0.0457823
SBN	chr2L	15437597	13881052	0.0451471
SBN	chr2L	15437597	13881078	0.0470338
SBN	chr2L	15437597	13881186	0.0967153
SBN	chr2L	15437597	13881213	0.0892421
SBN	chr2L	15437597	13881630	0.0201611
SBN	chr2L	15437597	13881632	0.0206304
SBN	chr2L	15437597	13881679	0.000772333
SBN	chr2L	15437597	13881686	0.0320399
SBN	chr2L	15437597	13881769	0.00951399
SBN	chr2L	15437597	13882149	0.00884719
SBN	chr2L	15437597	13882361	0.0384924
SBN	chr2L	15437597	13882443	0.0537223
SBN	chr2L	15437597	13882497	0.00931064
SBN	chr2L	15437597	13882503	0.0229895
SBN	chr2L	15437597	13882504	0.0229895
SBN	chr2L	15437597	13882512	0.0231367
SBN	chr2L	15437597	13882513	0.0233266
SBN	chr2L	15437597	13882537	0.00964278
SBN	chr2L	15437597	13882630	0.00927843
SBN	chr2L	15437597	13882700	0.00508329
SBN	chr2L	15437597	13882877	0.00572252
SBN	chr2L	15437597	13882921	0.00902003
SBN	chr2L	15437597	13883141	0.00517385
SBN	chr2L	15437597	13883152	0.00360073
SBN	chr2L	15437597	13883224	0.00171388
SBN	chr2L	15437597	13883227	0.0082014
SBN	chr2L	15437597	13883304	0.00932832
SBN	chr2L	15437597	13883311	0.00155882
SBN	chr2L	15437597	13883316	0.00899257
SBN	chr2L	15437597	13883318	0.00939199
SBN	chr2L	15437597	13883337	0.00849816
SBN	chr2L	15437597	13883500	0.00182849
SBN	chr2L	15437597	13883525	0.00206612
SBN	chr2L	15437597	13883576	0.00155562
SBN	chr2L	15437597	13883758	0.0013492
SBN	chr2L	15437597	13883962	0.0562844
SBN	chr2L	15437597	13884006	0.0265619
SBN	chr2L	15437597	13884022	0.00182849
SBN	chr2L	15437597	13884347	0.0646781
SBN	chr2L	15437597	13884365	0.0632987
SBN	chr2L	15437597	13884631	0.00059161
SBN	chr2L	15437597	13884701	0.00353948
SBN	chr2L	15437597	13884715	0.00219951
SBN	chr2L	15437597	13884753	0.00569449
SBN	chr2L	15437597	13884760	0.00969471
SBN	chr2L	15437597	13884771	0.00147154
SBN	chr2L	15437597	13884780	0.00133341
SBN	chr2L	15437597	13884829	0.0106492
SBN	chr2L	15437597	13884836	0.00134642
SBN	chr2L	15437597	13884860	0.00830371
SBN	chr2L	15437597	13884873	0.0184216
SBN	chr2L	15437597	13884919	0.0145286
SBN	chr2L	15437597	13885207	0.00101435
SBN	chr2L	15437597	13885212	0.000813745
SBN	chr2L	15437597	13885226	0.0052743
SBN	chr2L	15437597	13885245	0.00505525
SBN	chr2L	15437597	13885251	0.000636462
SBN	chr2L	15437597	13885432	0.00880015
SBN	chr2L	15437597	13885433	0.0302433
SBN	chr2L	15437597	13885467	0.0313922
SBN	chr2L	15437597	13885504	0.00384201
SBN	chr2L	15437597	13885508	0.00349664
SBN	chr2L	15437597	13885533	0.0317033
SBN	chr2L	15437597	13885534	0.0043008
SBN	chr2L	15437597	13885695	0.00379192
SBN	chr2L	15437597	13885913	0.000525432
SBN	chr2L	15437597	13885943	0.00291191
SBN	chr2L	15437597	13885987	0.00379192
SBN	chr2L	15437597	13886219	0.0177081
SBN	chr2L	15437597	13886220	0.115769
SBN	chr2L	15437597	13886254	0.0237097
SBN	chr2L	15437597	13886255	0.113003
SBN	chr2L	15437597	13886277	0.017158
SBN	chr2L	15437597	13886277	0.0384034
SBN	chr2L	15437597	13886299	0.0204459
SBN	chr2L	15437597	13886319	0.127372
SBN	chr2L	15437597	13886387	0.00105307
SBN	chr2L	15437597	13886392	0.00957974
SBN	chr2L	15437597	13886411	0.0347806
SBN	chr2L	15437597	13886425	0.00874168
SBN	chr2L	15437597	13886448	0.0679076
SBN	chr2L	15437597	13886478	0.0629856
SBN	chr2L	15437597	13886521	0.0327764
SBN	chr2L	15437597	13886576	0.0595947
SBN	chr2L	15437597	13886581	0.0172862
SBN	chr2L	15437597	13886602	0.0360863
SBN	chr2L	15437597	13886608	0.0165252
SBN	chr2L	15437597	13886646	0.00874168
SBN	chr2L	15437597	13886648	0.0093907
SBN	chr2L	15437597	13886652	0.00838146
SBN	chr2L	15437597	13886655	0.00784815
SBN	chr2L	15437597	13886656	0.00816342
SBN	chr2L	15437597	13886667	0.0351209
SBN	chr2L	15437597	13886674	0.0091572
SBN	chr2L	15437597	13886677	0.00555826
SBN	chr2L	15437597	13886713	0.0123699
SBN	chr2L	15437597	13886751	8.88043e-05
SBN	chr2L	15437597	13886752	0.000185928
SBN	chr2L	15437597	13886755	0.000234055
SBN	chr2L	15437597	13886762	8.05856e-06
SBN	chr2L	15437597	13886766	0.0169695
SBN	chr2L	15437597	13886772	0.0162029
SBN	chr2L	15437597	13886776	0.00903031
SBN	chr2L	15437597	13886783	0.0102619
SBN	chr2L	15437597	13886847	0.00957974
SBN	chr2L	15437597	13886871	0.0148077
SBN	chr2L	15437597	13886925	0.000308199
SBN	chr2L	15437597	13886933	0.000417534
SBN	chr2L	15437597	13886956	0.000207583
SBN	chr2L	15437597	13886964	0.0452728
SBN	chr2L	15437597	13887030	0.0142037
SBN	chr2L	15437597	13887040	0.0503596
SBN	chr2L	15437597	13887220	0.0316767
SBN	chr2L	15437597	13887260	0.0604843
SBN	chr2L	15437597	13887281	0.058808
SBN	chr2L	15437597	13887359	0.0260826
SBN	chr2L	15437597	13887487	0.000178983
SBN	chr2L	15437597	13887491	0.00946084
SBN	chr2L	15437597	13887503	0.0218295
SBN	chr2L	15437597	13887517	0.0105667
SBN	chr2L	15437597	13887545	0.00916309
SBN	chr2L	15437597	13887557	0.0468401
SBN	chr2L	15437597	13887573	0.000145698
SBN	chr2L	15437597	13887590	0.000164757
SBN	chr2L	15437597	13887616	0.00521574
SBN	chr2L	15437597	13887643	0.00948321
SBN	chr2L	15437597	13887644	0.0144729
SBN	chr2L	15437597	13887655	0.047853
SBN	chr2L	15437597	13887749	0.017191
SBN	chr2L	15437597	13887787	0.000512985
SBN	chr2L	15437597	13887820	0.0118015
SBN	chr2L	15437597	13887864	0.00781344
SBN	chr2L	15437597	13887877	0.0122047
SBN	chr2L	15437597	13887895	0.00896604
SBN	chr2L	15437597	13887924	0.0128238
SBN	chr2L	15437597	13887933	0.0135131
SBN	chr2L	15437597	13887961	0.0128142
SBN	chr2L	15437597	13888098	0.000185327
SBN	chr2L	15437597	13888129	0.00545265
SBN	chr2L	15437597	13888147	0.0154238
SBN	chr2L	15437597	13888156	0.0190746
SBN	chr2L	15437597	13888232	0.0608755
SBN	chr2L	15437597	13888359	0.019481
SBN	chr2L	15437597	13888391	0.00784682
SBN	chr2L	15437597	13888414	0.00833811
SBN	chr2L	15437597	13888435	0.000555269
SBN	chr2L	15437597	13888442	0.000502506
SBN	chr2L	15437597	13888446	3.55422e-05
SBN	chr2L	15437597	13888451	0.0132324
SBN	chr2L	15437597	13888558	0.0227373
SBN	chr2L	15437597	13888715	0.000382531
SBN	chr2L	15437597	13888716	0.050273
SBN	chr2L	15437597	13888720	0.000382531
SBN	chr2L	15437597	13888724	0.0342442
SBN	chr2L	15437597	13888728	0.0342442
SBN	chr2L	15437597	13888766	0.00222442
SBN	chr2L	15437597	13888815	0.00119516
SBN	chr2L	15437597	13888823	0.0326221
SBN	chr2L	15437597	13888975	0.00856025
SBN	chr2L	15437597	13888990	0.0402203
SBN	chr2L	15437597	13889034	0.010817
SBN	chr2L	15437597	13889109	0.0120291
SBN	chr2L	15437597	13889147	0.00442197
SBN	chr2L	15437597	13889189	0.0389994
SBN	chr2L	15437597	13889644	0.000430475
SBN	chr2L	15437597	13889650	0.000398168
SBN	chr2L	15437597	13889652	0.000430475
SBN	chr2L	15437597	13889781	0.00453973
SBN	chr2L	15437597	13889986	0.00964101
SBN	chr2L	15437597	13890030	0.0103533
SBN	chr2L	15437597	13890252	0.0105354
SBN	chr2L	15437597	13890279	0.0109918
SBN	chr2L	15437597	13890446	0.0096169
SBN	chr2L	15437597	13890617	0.00413826
SBN	chr2L	15437597	13890634	0.0263443
SBN	chr2L	15437597	13890733	0.00847556
SBN	chr2L	15437597	13890738	0.00796235
SBN	chr2L	15437597	13890748	0.015771
SBN	chr2L	15437597	13890787	0.0102835
SBN	chr2L	15437597	13890823	0.009278
SBN	chr2L	15437597	13890840	0.0154453
SBN	chr2L	15437597	13890942	0.00540555
SBN	chr2L	15437597	13890944	0.00710865
SBN	chr2L	15437597	13890960	0.0162756
SBN	chr2L	15437597	13890963	0.0162756
SBN	chr2L	15437597	13890971	0.00861789
SBN	chr2L	15437597	13891002	0.00498083
SBN	chr2L	15437597	13891075	0.00966645
SBN	chr2L	15437597	13891310	0.00707234
SBN	chr2L	15437597	13891460	0.000394196
SBN	chr2L	15437597	13891550	0.00948496
SBN	chr2L	15437597	13891551	0.00967391
SBN	chr2L	15437597	13891581	0.00616894
SBN	chr2L	15437597	13891743	0.0436821
SBN	chr2L	15437597	13891758	0.0103251
SBN	chr2L	15437597	13891790	0.00861789
SBN	chr2L	15437597	13891852	0.010625
SBN	chr2L	15437597	13891960	0.00653925
SBN	chr2L	15437597	13892052	0.0264172
SBN	chr2L	15437597	13892083	0.0255367
SBN	chr2L	15437597	13892150	0.0257928
SBN	chr2L	15437597	13892426	0.00940127
SBN	chr2L	15437597	13892607	0.0226482
SBN	chr2L	15437597	13892723	0.0420513
SBN	chr2L	15437597	13892847	0.0201906
SBN	chr2L	15437597	13892915	0.00978865
SBN	chr2L	15437597	13892968	0.00978865
SBN	chr2L	15437597	13892979	0.0435653
SBN	chr2L	15437597	13893084	0.00920322
SBN	chr2L	15437597	13893100	0.0416176
SBN	chr2L	15437597	13893171	0.0612723
SBN	chr2L	15437597	13893327	0.0237391
SBN	chr2L	15437597	13893442	0.0463121
SBN	chr2L	15437597	13893460	0.0245703
SBN	chr2L	15437597	13893764	0.00196945
SBN	chr2L	15437597	13893777	0.00907064
SBN	chr2L	15437597	13893827	0.00874168
SBN	chr2L	15437597	13893889	0.00286272
SBN	chr2L	15437597	13893900	0.00521574
SBN	chr2L	15437597	13893906	0.00116663
SBN	chr2L	15437597	13894632	0.0088297
SBN	chr2L	15437597	13894637	0.015205
SBN	chr2L	15437597	13894650	0.0158002
SBN	chr2L	15437597	13894751	0.0107378
SBN	chr2L	15437597	13894806	0.0053627
SBN	chr2L	15437597	13894947	0.0053627
SBN	chr2L	15437597	13894994	6.99632e-06
SBN	chr2L	15437597	13895058	0.0139677
SBN	chr2L	15437597	13895130	0.0078657
SBN	chr2L	15437597	13895213	0.0531443
SBN	chr2L	15437597	13895231	0.0359737
SBN	chr2L	15437597	13895239	0.0398206
SBN	chr2L	15437597	13895242	0.0113835
SBN	chr2L	15437597	13895243	0.0346347
SBN	chr2L	15437597	13895249	0.00238283
SBN	chr2L	15437597	13895271	6.48704e-05
SBN	chr2L	15437597	13895397	0.0134574
SBN	chr2L	15437597	13895424	0.0133598
SBN	chr2L	15437597	13895734	0.0146437
SBN	chr2L	15437597	13895935	0.0135112
SBN	chr2L	15437597	13895956	0.0135112
SBN	chr2L	15437597	13895962	0.0253628
SBN	chr2L	15437597	13896004	0.0269194
SBN	chr2L	15437597	13896025	0.0270536
SBN	chr2L	15437597	13896100	0.026466
SBN	chr2L	15437597	13896139	0.0142894
SBN	chr2L	15437597	13896298	0.0103717
SBN	chr2L	15437597	13896310	0.0140855
SBN	chr2L	15437597	13896313	0.0142894
SBN	chr2L	15437597	13896325	0.0144947
SBN	chr2L	15437597	13896340	0.0233505
SBN	chr2L	15437597	13896616	0.0149478
SBN	chr2L	15437597	13896683	0.0285466
SBN	chr2L	15437597	13896694	0.0295355
SBN	chr2L	15437597	13896764	0.010515
SBN	chr2L	15437597	13896767	0.0218466
SBN	chr2L	15437597	13896769	0.0338486
SBN	chr2L	15437597	13896798	0.0458435
SBN	chr2L	15437597	13896934	0.0180457
SBN	chr2L	15437597	13896935	0.0180457
SBN	chr2L	15437597	13896955	0.017269
SBN	chr2L	15437597	13896958	0.0174926
SBN	chr2L	15437597	13896967	0.0060684
SBN	chr2L	15437597	13896989	0.00557161
SBN	chr2L	15437597	13896998	0.0342162
SBN	chr2L	15437597	13897175	0.00874168
SBN	chr2L	15437597	13897521	0.0422973
SBN	chr2L	15437597	13897989	0.0416304
SBN	chr2L	15437597	13898721	0.0391177
SBN	chr2L	15437597	13898740	0.0406533
SBN	chr2L	15437597	13898743	0.00861789
SBN	chr2L	15437597	13898756	0.00838043
SBN	chr2L	15437597	13898783	0.00600436
SBN	chr2L	15437597	13898791	0.00601216
SBN	chr2L	15437597	13898820	0.0175265
SBN	chr2L	15437597	13898828	0.0163549
SBN	chr2L	15437597	13898830	0.0147665
SBN	chr2L	15437597	13898834	0.0154361
SBN	chr2L	15437597	13898920	0.0173206
SBN	chr2L	15437597	13898953	0.0157257
SBN	chr2L	15437597	13898991	0.0133252
SBN	chr2L	15437597	13899015	0.0120905
SBN	chr2L	15437597	13899609	0.00911574
SBN	chr2L	15437597	13899864	0.0104668
SBN	chr2L	15437597	13900038	0.025013
SBN	chr2L	15437597	13900050	0.0497737
SBN	chr2L	15437597	13900109	0.0276538
SBN	chr2L	15437597	13900110	0.0273667
SBN	chr2L	15437597	13900246	0.00714012
SBN	chr2L	15437597	13900360	0.00870357
SBN	chr2L	15437597	13900415	0.00892302
SBN	chr2L	15437597	13900429	0.0230424
SBN	chr2L	15437597	13900445	0.0230424
SBN	chr2L	15437597	13900447	0.0393122
SBN	chr2L	15437597	13900466	0.0226593
SBN	chr2L	15437597	13900497	0.00558128
SBN	chr2L	15437597	13900502	0.000339883
SBN	chr2L	15437597	13900521	0.00525917
SBN	chr2L	15437597	13900525	0.00525917
SBN	chr2L	15437597	13900626	0.00865127
SBN	chr2L	15437597	13900780	0.082977
SBN	chr2L	15437597	13900897	0.118514
SBN	chr2L	15437597	13901131	0.0164587
SBN	chr2L	15437597	13901182	0.0595814
SBN	chr2L	15437597	13901183	0.0588601
SBN	chr2L	15437597	13901319	0.00903259
SBN	chr2L	15437597	13901398	0.00037652
SBN	chr2L	15437597	13901476	0.009302
SBN	chr2L	15437597	13901530	0.01041
SBN	chr2L	15437597	13901736	0.00918209
SBN	chr2L	15437597	13901743	0.0326312
SBN	chr2L	15437597	13901794	0.0311359
SBN	chr2L	15437597	13901817	0.0308345
SBN	chr2L	15437597	13901824	0.0296831
SBN	chr2L	15437597	13902085	0.03214
SBN	chr2L	15437597	13902088	0.0322316
SBN	chr2L	15437597	13902091	0.0315214
SBN	chr2L	15437597	13902151	0.0318466
SBN	chr2L	15437597	13902277	0.0122045
SBN	chr2L	15437597	13902382	0.0126131
SBN	chr2L	15437597	13902562	0.00865127
SBN	chr2L	15437597	13902847	0.00874981
SBN	chr2L	15437597	13902877	0.00897375
SBN	chr2L	15437597	13902991	0.0302989
SBN	chr2L	15437597	13903186	0.011347
SBN	chr2L	15437597	13903291	0.0101576
SBN	chr2L	15437597	13903297	0.0331129
SBN	chr2L	15437597	13903702	0.0333495
SBN	chr2L	15437597	13903734	0.0320056
SBN	chr2L	15437597	13904052	0.0672453
SBN	chr2L	15437597	13904271	0.0452957
SBN	chr2L	15437597	13904284	0.0268728
SBN	chr2L	15437597	13904308	0.00466515
SBN	chr2L	15437597	13904338	0.00865127
SBN	chr2L	15437597	13904339	0.0470674
SBN	chr2L	15437597	13904356	0.0478481
SBN	chr2L	15437597	13904402	0.0121348
SBN	chr2L	15437597	13904416	0.0695215
SBN	chr2L	15437597	13904538	0.0524017
SBN	chr2L	15437597	13904539	0.000414696
SBN	chr2L	15437597	13904603	0.0473951
SBN	chr2L	15437597	13904674	0.0135805
SBN	chr2L	15437597	13904705	0.0126285
SBN	chr2L	15437597	13904719	0.00953709
SBN	chr2L	15437597	13904722	0.00552936
SBN	chr2L	15437597	13904723	0.00290858
SBN	chr2L	15437597	13904724	0.0198462
SBN	chr2L	15437597	13904727	0.00504563
SBN	chr2L	15437597	13904772	0.0187343
SBN	chr2L	15437597	13904855	0.00986117
SBN	chr2L	15437597	13904897	0.0172802
SBN	chr2L	15437597	13904953	0.0200668
SBN	chr2L	15437597	13905100	0.0248401
SBN	chr2L	15437597	13905413	0.00049176
SBN	chr2L	15437597	13905420	0.00139036
SBN	chr2L	15437597	13905432	0.00059454
SBN	chr2L	15437597	13905476	0.0307203
SBN	chr2L	15437597	13905492	0.00907105
SBN	chr2L	15437597	13905494	0.0208052
SBN	chr2L	15437597	13905508	0.0215747
SBN	chr2L	15437597	13905511	0.0220708
SBN	chr2L	15437597	13905538	0.00383067
SBN	chr2L	15437597	13905542	0.00345998
SBN	chr2L	15437597	13905549	0.00404546
SBN	chr2L	15437597	13905554	0.00436695
SBN	chr2L	15437597	13905558	0.00418893
SBN	chr2L	15437597	13905559	0.0041288
SBN	chr2L	15437597	13905560	0.00384783
SBN	chr2L	15437597	13905574	0.033416
SBN	chr2L	15437597	13905850	0.0137842
SBN	chr2L	15437597	13905940	0.00950403
SBN	chr2L	15437597	13905960	0.00873863
SBN	chr2L	15437597	13906100	0.0326838
SBN	chr2L	15437597	13906139	0.0212714
SBN	chr2L	15437597	13906150	0.0372748
SBN	chr2L	15437597	13906160	0.00827406
SBN	chr2L	15437597	13906163	0.00802177
SBN	chr2L	15437597	13906182	0.00938998
SBN	chr2L	15437597	13906194	0.0378942
SBN	chr2L	15437597	13906237	0.00960129
SBN	chr2L	15437597	13906276	0.0308285
SBN	chr2L	15437597	13906299	0.0295673
SBN	chr2L	15437597	13906359	0.00544835
SBN	chr2L	15437597	13906360	0.0298648
SBN	chr2L	15437597	13906368	0.0172871
SBN	chr2L	15437597	13906387	0.0267175
SBN	chr2L	15437597	13906402	0.0267175
SBN	chr2L	15437597	13906561	0.00870752
SBN	chr2L	15437597	13906569	0.00320783
SBN	chr2L	15437597	13906577	0.00865127
SBN	chr2L	15437597	13906724	0.0279783
SBN	chr2L	15437597	13906886	4.89625e-07
SBN	chr2L	15437597	13907030	0.00829184
SBN	chr2L	15437597	13907454	0.0106037
SBN	chr2L	15437597	13907603	0.025234
SBN	chr2L	15437597	13907645	0.0237071
SBN	chr2L	15437597	13907720	0.0127046
SBN	chr2L	15437597	13907729	0.00900831
SBN	chr2L	15437597	13907786	0.000364214
SBN	chr2L	15437597	13907843	0.00480328
SBN	chr2L	15437597	13907855	0.00439431
SBN	chr2L	15437597	13907965	0.0243103
SBN	chr2L	15437597	13907973	0.0250589
SBN	chr2L	15437597	13907990	0.0101169
SBN	chr2L	15437597	13908000	0.00991139
SBN	chr2L	15437597	13908005	0.00991139
SBN	chr2L	15437597	13908009	0.00965384
SBN	chr2L	15437597	13908051	0.0210485
SBN	chr2L	15437597	13908069	0.0201657
SBN	chr2L	15437597	13908090	0.0613119
SBN	chr2L	15437597	13908110	0.00180709
SBN	chr2L	15437597	13908114	0.00180709
SBN	chr2L	15437597	13908144	0.0089919
SBN	chr2L	15437597	13908162	2.49261e-05
SBN	chr2L	15437597	13908168	0.00550397
SBN	chr2L	15437597	13908201	0.0194733
SBN	chr2L	15437597	13908255	0.00567709
SBN	chr2L	15437597	13908282	0.00583298
SBN	chr2L	15437597	13908322	0.00565951
SBN	chr2L	15437597	13908384	6.08881e-05
SBN	chr2L	15437597	13908626	0.00870912
SBN	chr2L	15437597	13908639	0.00680711
SBN	chr2L	15437597	13908720	0.00882835
SBN	chr2L	15437597	13908747	0.00607927
SBN	chr2L	15437597	13908768	0.00855271
SBN	chr2L	15437597	13908771	0.00636594
SBN	chr2L	15437597	13908792	0.00895224
SBN	chr2L	15437597	13908805	0.008996
SBN	chr2L	15437597	13908825	0.00895224
SBN	chr2L	15437597	13908836	0.00725715
SBN	chr2L	15437597	13908943	0.0089919
SBN	chr2L	15437597	13909041	0.0149799
SBN	chr2L	15437597	13909047	0.0448723
SBN	chr2L	15437597	13909066	0.0143092
SBN	chr2L	15437597	13909203	0.00639001
SBN	chr2L	15437597	13909238	0.00928268
SBN	chr2L	15437597	13909247	0.00525435
SBN	chr2L	15437597	13909264	0.0181571
SBN	chr2L	15437597	13909290	0.0180543
SBN	chr2L	15437597	13909298	0.0164677
SBN	chr2L	15437597	13909319	0.0192693
SBN	chr2L	15437597	13909329	0.019186
SBN	chr2L	15437597	13909336	0.019186
SBN	chr2L	15437597	13909341	0.0196091
SBN	chr2L	15437597	13909496	0.0147432
SBN	chr2L	15437597	13909649	0.00883548
SBN	chr2L	15437597	13909686	0.00865127
SBN	chr2L	15437597	13909687	0.00865127
SBN	chr2L	15437597	13909688	0.00883548
SBN	chr2L	15437597	13909692	0.00865127
SBN	chr2L	15437597	13909734	0.0641293
SBN	chr2L	15437597	13909923	0.0334301
SBN	chr2L	15437597	13909971	0.00846865
SBN	chr2L	15437597	13909980	0.0142297
SBN	chr2L	15437597	13909986	0.00846865
SBN	chr2L	15437597	13910034	0.084485
SBN	chr2L	15437597	13910053	0.00933163
SBN	chr2L	15437597	13910085	0.0632664
SBN	chr2L	15437597	13910139	0.00950403
SBN	chr2L	15437597	13910290	0.00559718
SBN	chr2L	15437597	13910325	0.0359083
SBN	chr2L	15437597	13910328	0.0171559
SBN	chr2L	15437597	13910337	0.0158261
SBN	chr2L	15437597	13910345	0.0239586
SBN	chr2L	15437597	13910349	0.0239586
SBN	chr2L	15437597	13910352	0.0239586
SBN	chr2L	15437597	13910379	0.00585816
SBN	chr2L	15437597	13910433	0.000977055
SBN	chr2L	15437597	13910444	0.00865127
SBN	chr2L	15437597	13910512	0.00560079
SBN	chr2L	15437597	13910517	0.035917
SBN	chr2L	15437597	13910595	0.00870912
SBN	chr2L	15437597	13910655	0.00329933
SBN	chr2L	15437597	13910682	0.0546024
SBN	chr2L	15437597	13910710	0.00315216
SBN	chr2L	15437597	13910743	0.00870912
SBN	chr2L	15437597	13910746	0.00691377
SBN	chr2L	15437597	13910809	0.00865127
SBN	chr2L	15437597	13910822	0.0031093
SBN	chr2L	15437597	13910932	0.028166
SBN	chr2L	15437597	13910956	0.0129802
SBN	chr2L	15437597	13910977	0.00837293
SBN	chr2L	15437597	13911010	0.0135671
SBN	chr2L	15437597	13911274	0.0251991
SBN	chr2L	15437597	13911292	0.0050069
SBN	chr2L	15437597	13911300	0.0289928
SBN	chr2L	15437597	13911315	0.0140843
SBN	chr2L	15437597	13911343	0.0112129
SBN	chr2L	15437597	13911349	0.00441524
SBN	chr2L	15437597	13911365	0.0185387
SBN	chr2L	15437597	13911384	0.00870912
SBN	chr2L	15437597	13911400	0.0185387
SBN	chr2L	15437597	13911522	0.00881483
SBN	chr2L	15437597	13911529	0.0184797
SBN	chr2L	15437597	13911541	0.0186129
SBN	chr2L	15437597	13911565	0.0089919
SBN	chr2L	15437597	13911584	0.0089919
SBN	chr2L	15437597	13911646	0.00874497
SBN	chr2L	15437597	13911651	0.00874497
SBN	chr2L	15437597	13911663	0.00891541
SBN	chr2L	15437597	13911714	0.0097152
SBN	chr2L	15437597	13911715	0.0097152
SBN	chr2L	15437597	13911724	0.00885825
SBN	chr2L	15437597	13911742	0.00885825
SBN	chr2L	15437597	13911757	0.00892294
SBN	chr2L	15437597	13911795	0.0175145
SBN	chr2L	15437597	13911808	0.00851386
SBN	chr2L	15437597	13911812	0.0104317
SBN	chr2L	15437597	13911817	0.00737156
SBN	chr2L	15437597	13911818	0.00998287
SBN	chr2L	15437597	13911819	0.00727603
SBN	chr2L	15437597	13911827	0.00929494
SBN	chr2L	15437597	13911851	0.0119984
SBN	chr2L	15437597	13911853	0.0130729
SBN	chr2L	15437597	13911855	0.00776109
SBN	chr2L	15437597	13911864	0.0175145
SBN	chr2L	15437597	13911871	0.00876838
SBN	chr2L	15437597	13911876	0.00851393
SBN	chr2L	15437597	13911890	0.0100624
SBN	chr2L	15437597	13911909	0.0191036
SBN	chr2L	15437597	13911911	0.00943029
SBN	chr2L	15437597	13911914	0.00937177
SBN	chr2L	15437597	13911946	0.00790093
SBN	chr2L	15437597	13911959	0.00897291
SBN	chr2L	15437597	13911979	0.0203999
SBN	chr2L	15437597	13911982	0.00969117
SBN	chr2L	15437597	13911983	0.0110502
SBN	chr2L	15437597	13911996	0.00962239
SBN	chr2L	15437597	13912005	0.0090689
SBN	chr2L	15437597	13912010	0.0198474
SBN	chr2L	15437597	13912015	0.0103582
SBN	chr2L	15437597	13912025	0.0090689
SBN	chr2L	15437597	13912038	0.0090689
SBN	chr2L	15437597	13912045	0.0090689
SBN	chr2L	15437597	13912048	0.00962239
SBN	chr2L	15437597	13912053	0.00962239
SBN	chr2L	15437597	13912093	0.00956304
SBN	chr2L	15437597	13912112	0.00956304
SBN	chr2L	15437597	13912147	0.0269264
SBN	chr2L	15437597	13912182	0.00944958
SBN	chr2L	15437597	13912224	0.0281043
SBN	chr2L	15437597	13912233	0.00876411
SBN	chr2L	15437597	13912279	0.0185697
SBN	chr2L	15437597	13912341	0.0587595
SBN	chr2L	15437597	13912356	0.028471
SBN	chr2L	15437597	13912419	0.00717156
SBN	chr2L	15437597	13912431	0.00908853
SBN	chr2L	15437597	13912456	0.0608248
SBN	chr2L	15437597	13912515	0.0615618
SBN	chr2L	15437597	13912611	0.0270879
SBN	chr2L	15437597	13912612	0.00863973
SBN	chr2L	15437597	13912615	0.00938998
SBN	chr2L	15437597	13912616	0.00938998
SBN	chr2L	15437597	13912618	0.0604556
SBN	chr2L	15437597	13912628	0.00853381
SBN	chr2L	15437597	13912639	0.00853381
SBN	chr2L	15437597	13912640	0.0342362
SBN	chr2L	15437597	13912647	0.0050905
SBN	chr2L	15437597	13912653	0.0622803
SBN	chr2L	15437597	13912657	0.0622803
SBN	chr2L	15437597	13912670	0.0630305
SBN	chr2L	15437597	13912691	0.0186487
SBN	chr2L	15437597	13912692	0.0186487
SBN	chr2L	15437597	13912694	0.0619143
SBN	chr2L	15437597	13912714	0.00812367
SBN	chr2L	15437597	13912731	0.00447575
SBN	chr2L	15437597	13912732	0.00849489
SBN	chr2L	15437597	13912766	0.0116515
SBN	chr2L	15437597	13912771	0.00870912
SBN	chr2L	15437597	13912776	0.0105476
SBN	chr2L	15437597	13912780	0.00772047
SBN	chr2L	15437597	13912873	0.0351674
SBN	chr2L	15437597	13912876	0.00870912
SBN	chr2L	15437597	13912877	0.0112526
SBN	chr2L	15437597	13912877	0.00548026
SBN	chr2L	15437597	13912883	0.0286723
SBN	chr2L	15437597	13912888	0.0555129
SBN	chr2L	15437597	13912951	0.0108796
SBN	chr2L	15437597	13912952	0.00870912
SBN	chr2L	15437597	13913015	0.0644675
SBN	chr2L	15437597	13913038	0.0633874
SBN	chr2L	15437597	13913042	0.0633874
SBN	chr2L	15437597	13913060	0.0282457
SBN	chr2L	15437597	13913062	0.000767045
SBN	chr2L	15437597	13913094	0.0625853
SBN	chr2L	15437597	13913104	0.0045651
SBN	chr2L	15437597	13913137	0.0223596
SBN	chr2L	15437597	13913140	0.0045651
SBN	chr2L	15437597	13913219	0.0602148
SBN	chr2L	15437597	13913245	0.0609572
SBN	chr2L	15437597	13913271	0.0137073
SBN	chr2L	15437597	13913297	0.00865127
SBN	chr2L	15437597	13913369	0.0228716
SBN	chr2L	15437597	13913382	0.0639481
SBN	chr2L	15437597	13913389	0.00822485
SBN	chr2L	15437597	13913403	0.0574648
SBN	chr2L	15437597	13913412	0.00399282
SBN	chr2L	15437597	13913417	0.0368846
SBN	chr2L	15437597	13913444	0.00444767
SBN	chr2L	15437597	13913503	0.0588527
SBN	chr2L	15437597	13913504	0.0123503
SBN	chr2L	15437597	13913533	0.0127661
SBN	chr2L	15437597	13913598	0.00474403
SBN	chr2L	15437597	13913601	0.0109783
SBN	chr2L	15437597	13913751	0.0118288
SBN	chr2L	15437597	13913815	0.00426736
SBN	chr2L	15437597	13914006	0.00282607
SBN	chr2L	15437597	13914019	0.00328646
SBN	chr2L	15437597	13914028	0.00294338
SBN	chr2L	15437597	13914030	0.00294338
SBN	chr2L	15437597	13914031	0.00270119
SBN	chr2L	15437597	13914040	0.0600102
SBN	chr2L	15437597	13914047	0.0121106
SBN	chr2L	15437597	13914105	0.0294252
SBN	chr2L	15437597	13914106	0.0558745
SBN	chr2L	15437597	13914137	0.105873
SBN	chr2L	15437597	13914146	0.0502008
SBN	chr2L	15437597	13914168	1.15574e-06
SBN	chr2L	15437597	13914170	0.0127661
SBN	chr2L	15437597	13914261	0.0073962
SBN	chr2L	15437597	13914272	0.00557161
SBN	chr2L	15437597	13914316	0.0212972
SBN	chr2L	15437597	13914325	0.0621526
SBN	chr2L	15437597	13914371	0.0308612
SBN	chr2L	15437597	13914423	0.0632664
SBN	chr2L	15437597	13914500	0.0271784
SBN	chr2L	15437597	13914678	0.00016702
SBN	chr2L	15437597	13914723	0.00459824
SBN	chr2L	15437597	13914819	0.0172875
SBN	chr2L	15437597	13914864	0.00385584
SBN	chr2L	15437597	13914968	0.00371395
SBN	chr2L	15437597	13915026	0.00152115
SBN	chr2L	15437597	13915028	0.00152115
SBN	chr2L	15437597	13915055	0.0117085
SBN	chr2L	15437597	13915076	0.0155469
SBN	chr2L	15437597	13915079	0.0655395
SBN	chr2L	15437597	13915097	0.0660618
SBN	chr2L	15437597	13915157	0.0118532
SBN	chr2L	15437597	13915199	0.00805997
SBN	chr2L	15437597	13915228	0.0630305
SBN	chr2L	15437597	13915278	0.0119296
SBN	chr2L	15437597	13915316	0.012716
SBN	chr2L	15437597	13915373	0.0118532
SBN	chr2L	15437597	13915424	0.0284403
SBN	chr2L	15437597	13915458	0.058049
SBN	chr2L	15437597	13915470	0.0615217
SBN	chr2L	15437597	13915551	0.0528034
SBN	chr2L	15437597	13915615	0.00429908
SBN	chr2L	15437597	13915653	0.0614064
SBN	chr2L	15437597	13915716	0.00426736
SBN	chr2L	15437597	13915987	0.0166442
SBN	chr2L	15437597	13916017	0.0577672
SBN	chr2L	15437597	13916022	0.01665
SBN	chr2L	15437597	13916088	0.042739
SBN	chr2L	15437597	13916216	0.000181855
SBN	chr2L	15437597	13916226	0.0127921
SBN	chr2L	15437597	13916234	0.0125575
SBN	chr2L	15437597	13916235	0.0125575
SBN	chr2L	15437597	13916261	0.00481827
SBN	chr2L	15437597	13916270	0.00156451
SBN	chr2L	15437597	13916284	0.0179592
SBN	chr2L	15437597	13916288	8.21431e-05
SBN	chr2L	15437597	13916299	0.0129253
SBN	chr2L	15437597	13916301	0.0129563
SBN	chr2L	15437597	13916316	0.00342024
SBN	chr2L	15437597	13916320	0.00314704
SBN	chr2L	15437597	13916322	0.00342024
SBN	chr2L	15437597	13916325	3.5193e-05
SBN	chr2L	15437597	13916329	0.00327702
SBN	chr2L	15437597	13916330	0.0132905
SBN	chr2L	15437597	13916332	0.00308525
SBN	chr2L	15437597	13916333	0.0117848
SBN	chr2L	15437597	13916342	0.0168547
SBN	chr2L	15437597	13916343	0.0121811
SBN	chr2L	15437597	13916348	3.24166e-05
SBN	chr2L	15437597	13916373	1.16237e-07
SBN	chr2L	15437597	13916592	0.0045651
SBN	chr2L	15437597	13916595	0.00115993
SBN	chr2L	15437597	13916608	0.0128512
SBN	chr2L	15437597	13916612	0.0120389
SBN	chr2L	15437597	13916871	9.07453e-05
SBN	chr2L	15437597	13916872	0.0132759
SBN	chr2L	15437597	13916878	0.0132759
SBN	chr2L	15437597	13916882	0.0132759
SBN	chr2L	15437597	13916915	0.005199
SBN	chr2L	15437597	13916918	0.00510724
SBN	chr2L	15437597	13916919	0.0133073
SBN	chr2L	15437597	13916921	0.00510724
SBN	chr2L	15437597	13916933	0.0308081
SBN	chr2L	15437597	13916978	0.0349132
SBN	chr2L	15437597	13916985	0.0108598
SBN	chr2L	15437597	13916987	0.00480423
SBN	chr2L	15437597	13917005	0.0114513
SBN	chr2L	15437597	13917011	3.31414e-05
SBN	chr2L	15437597	13917047	0.0503407
SBN	chr2L	15437597	13917110	0.0186658
SBN	chr2L	15437597	13917197	0.0314351
SBN	chr2L	15437597	13917243	0.0113238
SBN	chr2L	15437597	13917278	0.0438309
SBN	chr2L	15437597	13917597	0.0116515
SBN	chr2L	15437597	13917627	0.00513929
SBN	chr2L	15437597	13917659	0.00528973
SBN	chr2L	15437597	13917689	0.0135822
SBN	chr2L	15437597	13917695	0.00513929
SBN	chr2L	15437597	13917704	0.00513929
SBN	chr2L	15437597	13917896	0.00451575
SBN	chr2L	15437597	13917907	0.00155808
SBN	chr2L	15437597	13917932	0.00153282
SBN	chr2L	15437597	13917955	0.00164544
SBN	chr2L	15437597	13917957	0.00158876
SBN	chr2L	15437597	13918012	0.00882368
SBN	chr2L	15437597	13918094	0.00526313
SBN	chr2L	15437597	13918126	0.00746941
SBN	chr2L	15437597	13918134	0.00653955
SBN	chr2L	15437597	13918143	0.00714181
SBN	chr2L	15437597	13918272	0.0199873
SBN	chr2L	15437597	13918292	0.0739477
SBN	chr2L	15437597	13918296	0.0740219
SBN	chr2L	15437597	13918297	0.0558245
SBN	chr2L	15437597	13918312	0.0578623
SBN	chr2L	15437597	13918317	0.0222751
SBN	chr2L	15437597	13918450	0.00434552
SBN	chr2L	15437597	13918516	8.76543e-05
SBN	chr2L	15437597	13918701	0.0114513
SBN	chr2L	15437597	13918721	0.0151228
SBN	chr2L	15437597	13918744	0.0089919
SBN	chr2L	15437597	13918757	0.0089919
SBN	chr2L	15437597	13918761	0.00819062
SBN	chr2L	15437597	13918885	0.0120857
SBN	chr2L	15437597	13918926	0.0626674
SBN	chr2L	15437597	13918966	0.0102374
SBN	chr2L	15437597	13919009	0.0100329
SBN	chr2L	15437597	13919061	0.00426736
SBN	chr2L	15437597	13919138	0.002844
SBN	chr2L	15437597	13919183	0.0111766
SBN	chr2L	15437597	13919195	0.0108165
SBN	chr2L	15437597	13919259	0.00454479
SBN	chr2L	15437597	13919341	0.00223431
SBN	chr2L	15437597	13919353	0.0106677
SBN	chr2L	15437597	13919354	0.0113657
SBN	chr2L	15437597	13919534	0.0214418
SBN	chr2L	15437597	13919564	6.27094e-08
SBN	chr2L	15437597	13919617	0.0101471
SBN	chr2L	15437597	13919783	0.0210263
SBN	chr2L	15437597	13919827	0.0118558
SBN	chr2L	15437597	13919977	0.0328848
SBN	chr2L	15437597	13919999	0.0103045
SBN	chr2L	15437597	13920011	0.000672806
SBN	chr2L	15437597	13920021	0.0111731
SBN	chr2L	15437597	13920110	0.0106135
SBN	chr2L	15437597	13920125	0.00469894
SBN	chr2L	15437597	13920133	0.0050007
SBN	chr2L	15437597	13920161	0.00930612
SBN	chr2L	15437597	13920167	0.0348445
SBN	chr2L	15437597	13920221	0.010649
SBN	chr2L	15437597	13920283	0.012082
SBN	chr2L	15437597	13920327	0.00482791
SBN	chr2L	15437597	13920418	0.00570125
SBN	chr2L	15437597	13920482	0.0225191
SBN	chr2L	15437597	13920500	0.0238552
SBN	chr2L	15437597	13920639	0.00645978
SBN	chr2L	15437597	13920642	0.00645978
SBN	chr2L	15437597	13920647	0.00653363
SBN	chr2L	15437597	13920676	0.00560717
SBN	chr2L	15437597	13920677	0.00534337
SBN	chr2L	15437597	13920683	0.00480763
SBN	chr2L	15437597	13920697	0.000107749
SBN	chr2L	15437597	13920812	0.00441524
SBN	chr2L	15437597	13921462	0.00461138
SBN	chr2L	15437597	13921490	0.00461138
SBN	chr2L	15437597	13921514	0.0139848
SBN	chr2L	15437597	13921724	0.0118866
SBN	chr2L	15437597	13921795	0.000704361
SBN	chr2L	15437597	13921888	0.00365438
SBN	chr2L	15437597	13922335	0.0243209
SBN	chr2L	15437597	13922341	0.00478324
SBN	chr2L	15437597	13922368	0.00493667
SBN	chr2L	15437597	13922389	0.00482567
SBN	chr2L	15437597	13922410	0.0118032
SBN	chr2L	15437597	13922413	0.0235394
SBN	chr2L	15437597	13922425	0.0235394
SBN	chr2L	15437597	13922476	0.0112066
SBN	chr2L	15437597	13922498	0.0104983
SBN	chr2L	15437597	13922508	0.0104983
SBN	chr2L	15437597	13922606	0.0213289
SBN	chr2L	15437597	13922636	0.0114407
SBN	chr2L	15437597	13922648	0.0114407
SBN	chr2L	15437597	13922669	0.00471691
SBN	chr2L	15437597	13922720	0.00446148
SBN	chr2L	15437597	13922729	0.00446148
SBN	chr2L	15437597	13922744	0.00446148
SBN	chr2L	15437597	13922750	0.00888887
SBN	chr2L	15437597	13922759	0.00446148
SBN	chr2L	15437597	13922798	0.010834
SBN	chr2L	15437597	13922915	0.0232861
SBN	chr2L	15437597	13922933	0.00467417
SBN	chr2L	15437597	13922954	0.0234808
SBN	chr2L	15437597	13923021	0.00440221
SBN	chr2L	15437597	13923039	0.0127297
SBN	chr2L	15437597	13923040	0.0043763
SBN	chr2L	15437597	13923043	0.0245829
SBN	chr2L	15437597	13923082	0.0115023
SBN	chr2L	15437597	13923089	0.0116325
SBN	chr2L	15437597	13923172	0.0045651
SBN	chr2L	15437597	13923191	0.0045651
SBN	chr2L	15437597	13923232	0.0222768
SBN	chr2L	15437597	13923250	0.0045651
SBN	chr2L	15437597	13923251	0.0045651
SBN	chr2L	15437597	13923284	0.0235994
SBN	chr2L	15437597	13923557	0.0112584
SBN	chr2L	15437597	13923602	0.0235394
SBN	chr2L	15437597	13923725	0.0203696
SBN	chr2L	15437597	13923734	0.00471092
SBN	chr2L	15437597	13923741	0.00525917
SBN	chr2L	15437597	13923828	0.0045651
SBN	chr2L	15437597	13923889	0.00111853
SBN	chr2L	15437597	13923890	0.00537397
SBN	chr2L	15437597	13923892	0.00519947
SBN	chr2L	15437597	13923893	0.00480261
SBN	chr2L	15437597	13923983	0.00620344
SBN	chr2L	15437597	13923988	0.00163523
SBN	chr2L	15437597	13924008	0.0208641
SBN	chr2L	15437597	13924016	0.00828998
SBN	chr2L	15437597	13924019	0.0220001
SBN	chr2L	15437597	13924037	0.00683062
SBN	chr2L	15437597	13924060	0.00287411
SBN	chr2L	15437597	13924075	0.00314147
SBN	chr2L	15437597	13924085	0.00903126
SBN	chr2L	15437597	13924105	0.00915409
SBN	chr2L	15437597	13924117	0.0111621
SBN	chr2L	15437597	13924149	0.010923
SBN	chr2L	15437597	13924156	0.00872911
SBN	chr2L	15437597	13924188	0.0104979
SBN	chr2L	15437597	13924202	0.0104782
SBN	chr2L	15437597	13924209	0.00901242
SBN	chr2L	15437597	13924224	0.00898141
SBN	chr2L	15437597	13924240	0.0107465
SBN	chr2L	15437597	13924247	0.0105129
SBN	chr2L	15437597	13924254	0.0107465
SBN	chr2L	15437597	13924341	0.0113607
SBN	chr2L	15437597	13924362	0.0190955
SBN	chr2L	15437597	13924463	0.0045651
SBN	chr2L	15437597	13924507	0.0111263
SBN	chr2L	15437597	13924537	0.00544349
SBN	chr2L	15437597	13924675	0.00583758
SBN	chr2L	15437597	13925332	0.00385193
SBN	chr2L	15437597	13925429	0.00908475
SBN	chr2L	15437597	13925458	0.0104716
SBN	chr2L	15437597	13925519	0.021383
SBN	chr2L	15437597	13925683	0.0115822
SBN	chr2L	15437597	13925700	4.62462e-06
SBN	chr2L	15437597	13925709	0.00310656
SBN	chr2L	15437597	13925712	0.00337915
SBN	chr2L	15437597	13925727	0.00278179
SBN	chr2L	15437597	13925733	0.0100197
SBN	chr2L	15437597	13925740	0.00267901
SBN	chr2L	15437597	13925744	0.00444108
SBN	chr2L	15437597	13925754	0.00470225
SBN	chr2L	15437597	13925763	0.00458343
SBN	chr2L	15437597	13925786	0.00862533
SBN	chr2L	15437597	13925792	0.0045413
SBN	chr2L	15437597	13925800	0.0170015
SBN	chr2L	15437597	13925804	0.00403249
SBN	chr2L	15437597	13925819	0.0177275
SBN	chr2L	15437597	13925839	0.00212365
SBN	chr2L	15437597	13925843	0.00232578
SBN	chr2L	15437597	13925848	0.00679761
SBN	chr2L	15437597	13925860	0.00425598
SBN	chr2L	15437597	13925868	0.00435635
SBN	chr2L	15437597	13925894	0.0039776
SBN	chr2L	15437597	13925905	0.0132116
SBN	chr2L	15437597	13925916	0.0209799
SBN	chr2L	15437597	13925919	0.00394168
SBN	chr2L	15437597	13925925	0.00409453
SBN	chr2L	15437597	13925927	0.0120597
SBN	chr2L	15437597	13925932	0.00394954
SBN	chr2L	15437597	13925935	0.0202766
SBN	chr2L	15437597	13925936	0.00409453
SBN	chr2L	15437597	13925937	0.020415
SBN	chr2L	15437597	13925942	0.00409453
SBN	chr2L	15437597	13925949	0.00388259
SBN	chr2L	15437597	13925958	0.0153264
SBN	chr2L	15437597	13925966	0.0148302
SBN	chr2L	15437597	13925998	0.00363585
SBN	chr2L	15437597	13926005	0.0193161
SBN	chr2L	15437597	13926137	0.0594392
SBN	chr2L	15437597	13926157	0.0209565
SBN	chr2L	15437597	13926171	0.00429908
SBN	chr2L	15437597	13926266	0.0254189
SBN	chr2L	15437597	13926378	4.87186e-05
SBN	chr2L	15437597	13926388	1.42053e-05
SBN	chr2L	15437597	13926397	4.87186e-05
SBN	chr2L	15437597	13926411	3.67363e-05
SBN	chr2L	15437597	13926423	0.00450446
SBN	chr2L	15437597	13926470	0.00450446
SBN	chr2L	15437597	13926481	0.0214606
SBN	chr2L	15437597	13926583	0.0202357
SBN	chr2L	15437597	13926742	0.0214886
SBN	chr2L	15437597	13926822	0.00380165
SBN	chr2L	15437597	13926832	0.00510568
SBN	chr2L	15437597	13926948	0.0228639
SBN	chr2L	15437597	13926960	0.00191028
SBN	chr2L	15437597	13927066	0.00441524
SBN	chr2L	15437597	13927070	0.00465452
SBN	chr2L	15437597	13927075	0.0209763
SBN	chr2L	15437597	13927081	0.0120849
SBN	chr2L	15437597	13927093	0.00226456
SBN	chr2L	15437597	13927118	0.00202711
SBN	chr2L	15437597	13927132	0.00310785
SBN	chr2L	15437597	13927133	0.00273652
SBN	chr2L	15437597	13927138	0.00287273
SBN	chr2L	15437597	13927142	0.00120851
SBN	chr2L	15437597	13927152	0.00839533
SBN	chr2L	15437597	13927183	0.00382711
SBN	chr2L	15437597	13927395	0.00416756
SBN	chr2L	15437597	13927399	0.0200454
SBN	chr2L	15437597	13927423	0.00862582
SBN	chr2L	15437597	13927463	0.0220178
SBN	chr2L	15437597	13927547	0.00921806
SBN	chr2L	15437597	13927582	0.0133232
SBN	chr2L	15437597	13927597	0.0092572
SBN	chr2L	15437597	13927607	0.0209468
SBN	chr2L	15437597	13927635	0.00903031
SBN	chr2L	15437597	13927763	0.0132783
SBN	chr2L	15437597	13927803	0.00466593
SBN	chr2L	15437597	13927824	0.00466593
SBN	chr2L	15437597	13927827	0.0090689
SBN	chr2L	15437597	13927834	0.00741641
SBN	chr2L	15437597	13927941	0.00512176
SBN	chr2L	15437597	13927957	0.00872774
SBN	chr2L	15437597	13927989	0.00429908
SBN	chr2L	15437597	13927999	0.00429908
SBN	chr2L	15437597	13928173	0.00671878
SBN	chr2L	15437597	13928230	0.0132783
SBN	chr2L	15437597	13928236	0.0132783
SBN	chr2L	15437597	13928253	0.00189976
SBN	chr2L	15437597	13928269	0.00457171
SBN	chr2L	15437597	13928314	0.0144063
SBN	chr2L	15437597	13928437	0.00993913
SBN	chr2L	15437597	13928468	0.0104277
SBN	chr2L	15437597	13928539	0.00932751
SBN	chr2L	15437597	13928647	0.00212446
SBN	chr2L	15437597	13928655	0.0196011
SBN	chr2L	15437597	13928767	0.0149494
SBN	chr2L	15437597	13928780	0.0190534
SBN	chr2L	15437597	13928788	0.0598188
SBN	chr2L	15437597	13928791	0.0598188
SBN	chr2L	15437597	13928802	0.0125842
SBN	chr2L	15437597	13928811	0.017628
SBN	chr2L	15437597	13928813	0.00884281
SBN	chr2L	15437597	13928814	0.0230306
SBN	chr2L	15437597	13928849	0.0339439
SBN	chr2L	15437597	13928872	0.0629038
SBN	chr2L	15437597	13928905	0.017864
SBN	chr2L	15437597	13928969	0.00444767
SBN	chr2L	15437597	13929002	0.0523438
SBN	chr2L	15437597	13929004	0.0084625
SBN	chr2L	15437597	13929055	0.00871994
SBN	chr2L	15437597	13929091	0.00769997
SBN	chr2L	15437597	13929118	0.0062501
SBN	chr2L	15437597	13929148	0.00485794
SBN	chr2L	15437597	13929206	0.00768986
SBN	chr2L	15437597	13929211	0.0626845
SBN	chr2L	15437597	13929212	0.0485539
SBN	chr2L	15437597	13929226	0.023847
SBN	chr2L	15437597	13929240	0.00778727
SBN	chr2L	15437597	13929247	0.00715705
SBN	chr2L	15437597	13929253	0.00664017
SBN	chr2L	15437597	13929254	0.00710752
SBN	chr2L	15437597	13929276	0.00698508
SBN	chr2L	15437597	13929278	0.00708903
SBN	chr2L	15437597	13929279	0.00603103
SBN	chr2L	15437597	13929281	0.00355622
SBN	chr2L	15437597	13929286	0.00815675
SBN	chr2L	15437597	13929299	0.00765491
SBN	chr2L	15437597	13929304	0.0077177
SBN	chr2L	15437597	13929315	0.00705867
SBN	chr2L	15437597	13929324	0.00608693
SBN	chr2L	15437597	13929340	0.00821072
SBN	chr2L	15437597	13929367	0.0039776
SBN	chr2L	15437597	13929380	0.00380103
SBN	chr2L	15437597	13929426	0.0039776
SBN	chr2L	15437597	13929450	0.00386537
SBN	chr2L	15437597	13929538	0.0611389
SBN	chr2L	15437597	13929843	0.0591612
SBN	chr2L	15437597	13929844	0.00848794
SBN	chr2L	15437597	13929955	0.00129828
SBN	chr2L	15437597	13930052	0.00125188
SBN	chr2L	15437597	13930107	0.00541449
SBN	chr2L	15437597	13930190	0.0112555
SBN	chr2L	15437597	13930192	0.0109415
SBN	chr2L	15437597	13930205	0.0109993
SBN	chr2L	15437597	13930209	0.0109193
SBN	chr2L	15437597	13930235	0.0171031
SBN	chr2L	15437597	13930260	0.0166954
SBN	chr2L	15437597	13930262	0.0171865
SBN	chr2L	15437597	13930284	0.000165618
SBN	chr2L	15437597	13930315	0.0109193
SBN	chr2L	15437597	13930337	0.0111896
SBN	chr2L	15437597	13930390	0.00222731
SBN	chr2L	15437597	13930416	0.00134599
SBN	chr2L	15437597	13930446	0.0073776
SBN	chr2L	15437597	13930540	0.0242246
SBN	chr2L	15437597	13930554	0.00848415
SBN	chr2L	15437597	13930579	0.00875835
SBN	chr2L	15437597	13930599	0.0237885
SBN	chr2L	15437597	13930641	0.00434552
SBN	chr2L	15437597	13930656	0.0212289
SBN	chr2L	15437597	13930764	0.0205658
SBN	chr2L	15437597	13930845	0.00441524
SBN	chr2L	15437597	13930854	0.0148856
SBN	chr2L	15437597	13930855	0.00441524
SBN	chr2L	15437597	13930879	0.0250616
SBN	chr2L	15437597	13930893	0.00426736
SBN	chr2L	15437597	13930915	0.00857767
SBN	chr2L	15437597	13930941	0.00857767
SBN	chr2L	15437597	13930999	0.0113313
SBN	chr2L	15437597	13931005	0.0109002
SBN	chr2L	15437597	13931020	0.00720314
SBN	chr2L	15437597	13931027	0.0224956
SBN	chr2L	15437597	13931029	0.0224956
SBN	chr2L	15437597	13931125	0.00448214
SBN	chr2L	15437597	13931133	0.00448214
SBN	chr2L	15437597	13931143	0.00426736
SBN	chr2L	15437597	13931288	0.00881328
SBN	chr2L	15437597	13931300	0.0115263
SBN	chr2L	15437597	13931312	0.0203419
SBN	chr2L	15437597	13931314	0.00891018
SBN	chr2L	15437597	13931317	0.00773985
SBN	chr2L	15437597	13931368	0.0536337
SBN	chr2L	15437597	13931384	0.0133565
SBN	chr2L	15437597	13931385	0.0558124
SBN	chr2L	15437597	13931397	0.00909691
SBN	chr2L	15437597	13931412	0.0106037
SBN	chr2L	15437597	13931413	0.0106037
SBN	chr2L	15437597	13931452	0.00882579
SBN	chr2L	15437597	13931475	0.00506576
SBN	chr2L	15437597	13931481	0.00493821
SBN	chr2L	15437597	13931490	0.00842753
SBN	chr2L	15437597	13931513	0.00500877
SBN	chr2L	15437597	13931513	0.0366308
SBN	chr2L	15437597	13931515	0.0347401
SBN	chr2L	15437597	13931584	0.00405138
SBN	chr2L	15437597	13931630	0.0337489
SBN	chr2L	15437597	13931631	0.0141361
SBN	chr2L	15437597	13931640	0.0160133
SBN	chr2L	15437597	13932371	0.00417152
SBN	chr2L	15437597	13932398	0.00540823
SBN	chr2L	15437597	13932413	0.00723665
SBN	chr2L	15437597	13932415	0.00546326
SBN	chr2L	15437597	13932421	0.00529925
SBN	chr2L	15437597	13932441	0.00546326
SBN	chr2L	15437597	13932443	0.0117601
SBN	chr2L	15437597	13932472	0.0261275
SBN	chr2L	15437597	13932485	0.00491574
SBN	chr2L	15437597	13932539	0.00446714
SBN	chr2L	15437597	13932738	0.00441524
SBN	chr2L	15437597	13932842	0.0476052
SBN	chr2L	15437597	13932878	0.071519
SBN	chr2L	15437597	13932885	0.071519
SBN	chr2L	15437597	13932986	0.0227896
SBN	chr2L	15437597	13933031	0.0331392
SBN	chr2L	15437597	13933074	0.0102947
SBN	chr2L	15437597	13933461	0.00756602
SBN	chr2L	15437597	13933849	0.0697744
SBN	chr2L	15437597	13934009	0.0152862
SBN	chr2L	15437597	13934022	0.0152862
SBN	chr2L	15437597	13934071	0.0199641
SBN	chr2L	15437597	13934087	0.0202086
SBN	chr2L	15437597	13934093	0.00791442
SBN	chr2L	15437597	13934096	0.00809833
SBN	chr2L	15437597	13934108	0.00993774
SBN	chr2L	15437597	13934146	0.00876551
SBN	chr2L	15437597	13934156	0.00888872
SBN	chr2L	15437597	13934701	0.0153144
SBN	chr2L	15437597	13934838	0.0131441
SBN	chr2L	15437597	13935008	0.0145496
SBN	chr2L	15437597	13935010	0.0207631
SBN	chr2L	15437597	13935025	0.00497091
SBN	chr2L	15437597	13935027	0.00465675
SBN	chr2L	15437597	13935040	0.00486227
SBN	chr2L	15437597	13935080	0.00597866
SBN	chr2L	15437597	13935105	0.00524192
SBN	chr2L	15437597	13935112	0.00499523
SBN	chr2L	15437597	13935119	0.0205365
SBN	chr2L	15437597	13935138	0.0194522
SBN	chr2L	15437597	13935145	0.0197933
SBN	chr2L	15437597	13935147	0.0196984
SBN	chr2L	15437597	13935154	0.0210425
SBN	chr2L	15437597	13935158	0.0134814
SBN	chr2L	15437597	13935166	0.0196039
SBN	chr2L	15437597	13935195	0.00490524
SBN	chr2L	15437597	13935207	0.00516892
SBN	chr2L	15437597	13935209	0.00199866
SBN	chr2L	15437597	13935214	0.00490839
SBN	chr2L	15437597	13935220	0.00469482
SBN	chr2L	15437597	13935252	0.0172754
SBN	chr2L	15437597	13935254	0.0175084
SBN	chr2L	15437597	13935271	0.0172754
SBN	chr2L	15437597	13935286	0.0129555
SBN	chr2L	15437597	13935290	0.0177046
SBN	chr2L	15437597	13935310	0.0131924
SBN	chr2L	15437597	13935323	0.0133099
SBN	chr2L	15437597	13935474	0.00348473
SBN	chr2L	15437597	13935475	0.00348473
SBN	chr2L	15437597	13935478	0.00321303
SBN	chr2L	15437597	13935487	0.00381884
SBN	chr2L	15437597	13935522	0.00386069
SBN	chr2L	15437597	13935530	0.00478812
SBN	chr2L	15437597	13935533	0.00450608
SBN	chr2L	15437597	13935542	0.00445005
SBN	chr2L	15437597	13935547	0.00551287
SBN	chr2L	15437597	13935555	0.00423212
SBN	chr2L	15437597	13935576	1.56597e-05
SBN	chr2L	15437597	13935583	1.49948e-05
SBN	chr2L	15437597	13935613	0.000118538
SBN	chr2L	15437597	13935635	0.00125968
SBN	chr2L	15437597	13935636	0.000942574
SBN	chr2L	15437597	13935644	0.000202474
SBN	chr2L	15437597	13935811	0.00798448
SBN	chr2L	15437597	13935831	0.00587044
SBN	chr2L	15437597	13935967	0.00138915
SBN	chr2L	15437597	13936480	0.0632664
SBN	chr2L	15437597	13936553	0.0142199
SBN	chr2L	15437597	13936555	0.0589581
SBN	chr2L	15437597	13936559	0.013277
SBN	chr2L	15437597	13936569	0.0149958
SBN	chr2L	15437597	13936575	0.00641604
SBN	chr2L	15437597	13936576	0.00480742
SBN	chr2L	15437597	13936719	0.0131977
SBN	chr2L	15437597	13936767	0.0147274
SBN	chr2L	15437597	13936851	0.0129042
SBN	chr2L	15437597	13936866	0.0110149
SBN	chr2L	15437597	13936871	0.00992914
SBN	chr2L	15437597	13936872	0.0132934
SBN	chr2L	15437597	13936896	0.063125
SBN	chr2L	15437597	13936898	0.0623551
SBN	chr2L	15437597	13936964	0.0177386
SBN	chr2L	15437597	13936975	0.0180214
SBN	chr2L	15437597	13936998	0.0577426
SBN	chr2L	15437597	13937006	0.0161961
SBN	chr2L	15437597	13937022	0.0140527
SBN	chr2L	15437597	13937113	0.00909268
SBN	chr2L	15437597	13937128	0.0633735
SBN	chr2L	15437597	13937148	0.0101037
SBN	chr2L	15437597	13937282	0.00580844
SBN	chr2L	15437597	13937462	0.0299927
SBN	chr2L	15437597	13937499	0.0606539
SBN	chr2L	15437597	13937508	0.0576925
SBN	chr2L	15437597	13937509	0.0320109
SBN	chr2L	15437597	13937511	0.03256
SBN	chr2L	15437597	13937540	0.0034124
SBN	chr2L	15437597	13937566	0.00665991
SBN	chr2L	15437597	13937569	0.00414146
SBN	chr2L	15437597	13937603	0.0038533
SBN	chr2L	15437597	13937612	0.00138047
SBN	chr2L	15437597	13937614	0.00454307
SBN	chr2L	15437597	13937617	0.00272144
SBN	chr2L	15437597	13937625	0.0034367
SBN	chr2L	15437597	13937626	0.00616821
SBN	chr2L	15437597	13937687	0.00393553
SBN	chr2L	15437597	13937742	0.00425598
SBN	chr2L	15437597	13937775	0.00697946
SBN	chr2L	15437597	13937946	0.00522419
SBN	chr2L	15437597	13938147	0.00429908
SBN	chr2L	15437597	13938203	0.00448214
SBN	chr2L	15437597	13938229	0.00697946
SBN	chr2L	15437597	13938702	0.00392385
SBN	chr2L	15437597	13938857	0.00857224
SBN	chr2L	15437597	13939049	0.0101353
SBN	chr2L	15437597	13939275	0.00708879
SBN	chr2L	15437597	13939407	0.00446912
SBN	chr2L	15437597	13939565	0.00429679
SBN	chr2L	15437597	13939601	0.00811927
SBN	chr2L	15437597	13939609	0.00426736
SBN	chr2L	15437597	13939628	0.00811927
SBN	chr2L	15437597	13939719	0.0224007
SBN	chr2L	15437597	13939847	0.00516815
SBN	chr2L	15437597	13939861	0.00516815
SBN	chr2L	15437597	13939868	0.0246077
SBN	chr2L	15437597	13939889	0.00630561
SBN	chr2L	15437597	13940071	0.00920812
SBN	chr2L	15437597	13940129	0.00918127
SBN	chr2L	15437597	13940159	0.00444767
SBN	chr2L	15437597	13940219	0.00225932
SBN	chr2L	15437597	13940261	0.0231148
SBN	chr2L	15437597	13940340	0.0234247
SBN	chr2L	15437597	13940404	0.00450125
SBN	chr2L	15437597	13940430	0.00221622
SBN	chr2L	15437597	13940431	0.039221
SBN	chr2L	15437597	13940444	0.00233158
SBN	chr2L	15437597	13940445	0.00233158
SBN	chr2L	15437597	13940450	0.0457927
SBN	chr2L	15437597	13940460	0.0457417
SBN	chr2L	15437597	13940461	0.0460728
SBN	chr2L	15437597	13940464	0.046739
SBN	chr2L	15437597	13940473	3.40231e-05
SBN	chr2L	15437597	13940495	0.00484837
SBN	chr2L	15437597	13940522	0.00444767
SBN	chr2L	15437597	13940525	0.00444767
SBN	chr2L	15437597	13940530	0.00529757
SBN	chr2L	15437597	13940559	0.0472355
SBN	chr2L	15437597	13940629	0.00426736
SBN	chr2L	15437597	13940870	0.00880346
SBN	chr2L	15437597	13940908	0.00671105
SBN	chr2L	15437597	13941001	0.00426736
SBN	chr2L	15437597	13941058	0.0105566
SBN	chr2L	15437597	13941060	0.00426736
SBN	chr2L	15437597	13941079	0.00426736
SBN	chr2L	15437597	13941132	0.0496132
SBN	chr2L	15437597	13941146	0.00721948
SBN	chr2L	15437597	13941295	0.00412147
SBN	chr2L	15437597	13941439	0.0102186
SBN	chr2L	15437597	13941451	0.0500563
SBN	chr2L	15437597	13941460	0.00849424
SBN	chr2L	15437597	13941474	0.0491224
SBN	chr2L	15437597	13941496	0.01493
SBN	chr2L	15437597	13941500	0.00541449
SBN	chr2L	15437597	13941527	0.00642709
SBN	chr2L	15437597	13941531	0.0195516
SBN	chr2L	15437597	13941595	0.0216139
SBN	chr2L	15437597	13941604	0.019385
SBN	chr2L	15437597	13941769	0.01923
SBN	chr2L	15437597	13942012	0.00325301
SBN	chr2L	15437597	13942072	0.010066
SBN	chr2L	15437597	13942327	0.00744753
SBN	chr2L	15437597	13942348	0.0092153
SBN	chr2L	15437597	13942514	0.0135558
SBN	chr2L	15437597	13942553	1.86326e-05
SBN	chr2L	15437597	13942651	0.0229963
SBN	chr2L	15437597	13942729	0.0240895
SBN	chr2L	15437597	13942960	0.00555472
SBN	chr2L	15437597	13942992	0.00871252
SBN	chr2L	15437597	13943056	0.00441227
SBN	chr2L	15437597	13943061	0.0636663
SBN	chr2L	15437597	13943099	0.0142592
SBN	chr2L	15437597	13943212	0.00902328
SBN	chr2L	15437597	13943325	9.07453e-05
SBN	chr2L	15437597	13943353	0.0227359
SBN	chr2L	15437597	13943409	0.011806
SBN	chr2L	15437597	13943695	0.0256459
SBN	chr2L	15437597	13943696	0.0256459
SBN	chr2L	15437597	13943797	0.0480205
SBN	chr2L	15437597	13943906	0.0118987
SBN	chr2L	15437597	13943968	0.038148
SBN	chr2L	15437597	13943972	0.038148
SBN	chr2L	15437597	13943982	0.0224548
SBN	chr2L	15437597	13943998	0.0167533
SBN	chr2L	15437597	13944061	0.0166428
SBN	chr2L	15437597	13944079	0.00416756
SBN	chr2L	15437597	13944087	0.0160645
SBN	chr2L	15437597	13944091	0.0153422
SBN	chr2L	15437597	13944096	0.0158125
SBN	chr2L	15437597	13944138	0.00524088
SBN	chr2L	15437597	13944159	0.0140971
SBN	chr2L	15437597	13944219	0.0711361
SBN	chr2L	15437597	13944264	0.00795969
SBN	chr2L	15437597	13944278	0.0108495
SBN	chr2L	15437597	13944306	0.0110634
SBN	chr2L	15437597	13944371	0.0218328
SBN	chr2L	15437597	13944379	0.020262
SBN	chr2L	15437597	13944388	0.0229658
SBN	chr2L	15437597	13944428	0.00567692
SBN	chr2L	15437597	13944434	0.0600636
SBN	chr2L	15437597	13944435	0.0600636
SBN	chr2L	15437597	13944445	0.0695639
SBN	chr2L	15437597	13944466	0.0189267
SBN	chr2L	15437597	13944513	0.0210207
SBN	chr2L	15437597	13944545	0.0193566
SBN	chr2L	15437597	13944548	0.0123809
SBN	chr2L	15437597	13944549	0.0122354
SBN	chr2L	15437597	13944568	0.0124932
SBN	chr2L	15437597	13944574	0.070353
SBN	chr2L	15437597	13944595	0.00699364
SBN	chr2L	15437597	13944636	0.0151976
SBN	chr2L	15437597	13944651	0.0149445
SBN	chr2L	15437597	13944689	0.0150532
SBN	chr2L	15437597	13944739	0.0164892
SBN	chr2L	15437597	13945014	0.00162068
SBN	chr2L	15437597	13945077	0.0206337
SBN	chr2L	15437597	13945188	0.0276098
SBN	chr2L	15437597	13945197	0.0105315
SBN	chr2L	15437597	13945757	0.00393439
SBN	chr2L	15437597	13945862	0.00895406
SBN	chr2L	15437597	13945898	0.010265
SBN	chr2L	15437597	13945994	0.00716949
SBN	chr2L	15437597	13946065	0.0204133
SBN	chr2L	15437597	13946074	0.00763921
SBN	chr2L	15437597	13946091	0.0209678
SBN	chr2L	15437597	13946126	0.0176153
SBN	chr2L	15437597	13946164	0.0238463
SBN	chr2L	15437597	13946218	0.0210982
SBN	chr2L	15437597	13946234	0.021365
SBN	chr2L	15437597	13946236	0.0211132
SBN	chr2L	15437597	13946251	0.0212504
SBN	chr2L	15437597	13946297	0.0418716
SBN	chr2L	15437597	13946317	0.00329917
SBN	chr2L	15437597	13946358	0.0288506
SBN	chr2L	15437597	13946360	0.0525739
SBN	chr2L	15437597	13946363	0.0278663
SBN	chr2L	15437597	13946459	0.111584
SBN	chr2L	15437597	13946483	0.10969
SBN	chr2L	15437597	13946565	0.110663
SBN	chr2L	15437597	13946576	0.0242479
SBN	chr2L	15437597	13946615	0.00903259
SBN	chr2L	15437597	13946673	0.0151917
SBN	chr2L	15437597	13946711	0.0500887
SBN	chr2L	15437597	13946804	0.00879529
SBN	chr2L	15437597	13946844	0.00804777
SBN	chr2L	15437597	13946865	0.0201539
SBN	chr2L	15437597	13946966	0.0191104
SBN	chr2L	15437597	13946972	0.00947825
SBN	chr2L	15437597	13946984	0.00802085
SBN	chr2L	15437597	13947025	0.0087615
SBN	chr2L	15437597	13947027	0.00426736
SBN	chr2L	15437597	13947041	0.00426736
SBN	chr2L	15437597	13947068	0.00311728
SBN	chr2L	15437597	13947108	0.059583
SBN	chr2L	15437597	13947135	0.00847284
SBN	chr2L	15437597	13947157	0.00490212
SBN	chr2L	15437597	13947160	0.00213008
SBN	chr2L	15437597	13947161	0.00182726
SBN	chr2L	15437597	13947192	0.0224959
SBN	chr2L	15437597	13947250	0.0247992
SBN	chr2L	15437597	13947257	0.0247992
SBN	chr2L	15437597	13947259	0.0122658
SBN	chr2L	15437597	13947278	0.0172943
SBN	chr2L	15437597	13947307	0.0192818
SBN	chr2L	15437597	13947316	0.0192818
SBN	chr2L	15437597	13947331	0.0194344
SBN	chr2L	15437597	13947346	0.0121235
SBN	chr2L	15437597	13947376	0.00406602
SBN	chr2L	15437597	13947541	0.00408335
SBN	chr2L	15437597	13947571	0.0148418
SBN	chr2L	15437597	13947625	0.0150268
SBN	chr2L	15437597	13947746	0.00242847
SBN	chr2L	15437597	13947753	0.00237711
SBN	chr2L	15437597	13947811	0.0607358
SBN	chr2L	15437597	13947826	0.0640315
SBN	chr2L	15437597	13947839	0.0182216
SBN	chr2L	15437597	13947931	0.0155976
SBN	chr2L	15437597	13947958	0.013978
SBN	chr2L	15437597	13947968	0.0144526
SBN	chr2L	15437597	13947970	0.0142275
SBN	chr2L	15437597	13948037	0.0434235
SBN	chr2L	15437597	13948149	0.0423823
SBN	chr2L	15437597	13948496	0.00454278
SBN	chr2L	15437597	13948505	0.0109272
SBN	chr2L	15437597	13948516	0.00454278
SBN	chr2L	15437597	13948548	0.0109097
SBN	chr2L	15437597	13948551	0.00183026
SBN	chr2L	15437597	13948564	0.0614705
SBN	chr2L	15437597	13948567	0.00670402
SBN	chr2L	15437597	13948568	0.00614068
SBN	chr2L	15437597	13948570	0.0157057
SBN	chr2L	15437597	13948607	0.0157515
SBN	chr2L	15437597	13948608	0.0217788
SBN	chr2L	15437597	13948614	0.00415249
SBN	chr2L	15437597	13948685	0.00737963
SBN	chr2L	15437597	13948690	0.00846477
SBN	chr2L	15437597	13948700	0.0470033
SBN	chr2L	15437597	13948761	0.00877321
SBN	chr2L	15437597	13948806	0.00213584
SBN	chr2L	15437597	13948811	0.0017226
SBN	chr2L	15437597	13948831	0.0124564
SBN	chr2L	15437597	13948886	0.0123496
SBN	chr2L	15437597	13948891	0.0644817
SBN	chr2L	15437597	13949174	0.0151917
SBN	chr2L	15437597	13949215	0.00594006
SBN	chr2L	15437597	13949365	0.0117491
SBN	chr2L	15437597	13949382	0.0181949
SBN	chr2L	15437597	13949400	0.0138979
SBN	chr2L	15437597	13949412	0.0125701
SBN	chr2L	15437597	13949478	0.0158024
SBN	chr2L	15437597	13949502	0.00463172
SBN	chr2L	15437597	13949511	0.00849424
SBN	chr2L	15437597	13949532	0.0141852
SBN	chr2L	15437597	13949569	0.0120485
SBN	chr2L	15437597	13949597	0.00448214
SBN	chr2L	15437597	13949613	0.0105878
SBN	chr2L	15437597	13949632	0.0114513
SBN	chr2L	15437597	13949634	0.0112526
SBN	chr2L	15437597	13949657	0.0182071
SBN	chr2L	15437597	13949790	0.00911898
SBN	chr2L	15437597	13949813	0.00408963
SBN	chr2L	15437597	13949919	0.0201785
SBN	chr2L	15437597	13949998	0.00659066
SBN	chr2L	15437597	13950021	0.0149583
SBN	chr2L	15437597	13950023	0.0148397
SBN	chr2L	15437597	13950030	0.046083
SBN	chr2L	15437597	13950063	0.0133786
SBN	chr2L	15437597	13950106	0.00849424
SBN	chr2L	15437597	13950149	0.0181949
SBN	chr2L	15437597	13950161	0.00448214
SBN	chr2L	15437597	13950196	0.00463172
SBN	chr2L	15437597	13950223	0.0128019
SBN	chr2L	15437597	13950301	0.0135257
SBN	chr2L	15437597	13950472	0.0108467
SBN	chr2L	15437597	13950484	0.0488589
SBN	chr2L	15437597	13950521	0.00849424
SBN	chr2L	15437597	13950530	0.0461666
SBN	chr2L	15437597	13950532	0.0458564
SBN	chr2L	15437597	13950573	0.0472252
SBN	chr2L	15437597	13950580	0.0112571
SBN	chr2L	15437597	13950642	0.00451023
SBN	chr2L	15437597	13950694	0.020491
SBN	chr2L	15437597	13950749	0.0101533
SBN	chr2L	15437597	13950771	0.00967431
SBN	chr2L	15437597	13950788	1.01579e-05
SBN	chr2L	15437597	13950997	0.00263825
SBN	chr2L	15437597	13951005	0.00812017
SBN	chr2L	15437597	13951094	0.00278124
SBN	chr2L	15437597	13951129	0.0519725
SBN	chr2L	15437597	13951233	0.00883802
SBN	chr2L	15437597	13951312	0.0684852
SBN	chr2L	15437597	13951332	0.0376866
SBN	chr2L	15437597	13951415	0.0190145
SBN	chr2L	15437597	13951429	0.0153188
SBN	chr2L	15437597	13951464	0.0759583
SBN	chr2L	15437597	13951476	0.0742494
SBN	chr2L	15437597	13951484	0.0659364
SBN	chr2L	15437597	13951640	0.0413079
SBN	chr2L	15437597	13951668	0.0249035
SBN	chr2L	15437597	13951705	0.0270944
SBN	chr2L	15437597	13951714	0.00525344
SBN	chr2L	15437597	13951884	0.00508697
SBN	chr2L	15437597	13951974	0.00425666
SBN	chr2L	15437597	13951975	0.00866329
SBN	chr2L	15437597	13952049	0.00492607
SBN	chr2L	15437597	13952134	0.050518
SBN	chr2L	15437597	13952168	0.0525462
SBN	chr2L	15437597	13952219	0.00584173
SBN	chr2L	15437597	13952220	0.045268
SBN	chr2L	15437597	13952223	0.00605648
SBN	chr2L	15437597	13952240	0.0442387
SBN	chr2L	15437597	13952250	8.74457e-05
SBN	chr2L	15437597	13952264	0.00709542
SBN	chr2L	15437597	13952279	8.52731e-07
SBN	chr2L	15437597	13952288	0.00484988
SBN	chr2L	15437597	13952305	0.0502519
SBN	chr2L	15437597	13952309	1.15574e-06
SBN	chr2L	15437597	13952338	0.00534337
SBN	chr2L	15437597	13952353	0.0104056
SBN	chr2L	15437597	13952408	0.00441524
SBN	chr2L	15437597	13952409	0.0278185
SBN	chr2L	15437597	13952473	0.0284126
SBN	chr2L	15437597	13952476	0.00516345
SBN	chr2L	15437597	13952497	0.035636
SBN	chr2L	15437597	13952529	0.00497587
SBN	chr2L	15437597	13952604	0.0107812
SBN	chr2L	15437597	13952635	0.00426736
SBN	chr2L	15437597	13952655	0.00453715
SBN	chr2L	15437597	13952745	0.0199058
SBN	chr2L	15437597	13952821	0.00512176
SBN	chr2L	15437597	13952923	0.00987702
SBN	chr2L	15437597	13952944	0.0135504
SBN	chr2L	15437597	13953028	0.00435635
SBN	chr2L	15437597	13953132	0.00497569
SBN	chr2L	15437597	13953172	0.0052449
SBN	chr2L	15437597	13953190	0.0109247
SBN	chr2L	15437597	13953237	0.00347405
SBN	chr2L	15437597	13953308	0.0108026
SBN	chr2L	15437597	13953358	0.0115064
SBN	chr2L	15437597	13953364	0.0147072
SBN	chr2L	15437597	13953767	0.0460933
SBN	chr2L	15437597	13953825	0.060575
SBN	chr2L	15437597	13953885	0.0535352
SBN	chr2L	15437597	13953998	0.0120975
SBN	chr2L	15437597	13954012	0.0634763
SBN	chr2L	15437597	13954058	0.00817459
SBN	chr2L	15437597	13954112	0.015141
SBN	chr2L	15437597	13954150	0.0181005
SBN	chr2L	15437597	13954231	0.0308519
SBN	chr2L	15437597	13954250	0.0353384
SBN	chr2L	15437597	13954277	0.0360787
SBN	chr2L	15437597	13954673	0.0171479
SBN	chr2L	15437597	13954771	0.00926074
SBN	chr2L	15437597	13954852	0.0162596
SBN	chr2L	15437597	13954866	0.0125235
SBN	chr2L	15437597	13954876	0.0123679
SBN	chr2L	15437597	13954878	0.0123679
SBN	chr2L	15437597	13954881	0.0126059
SBN	chr2L	15437597	13955003	0.0185183
SBN	chr2L	15437597	13955066	0.014017
SBN	chr2L	15437597	13955093	0.0110644
SBN	chr2L	15437597	13955130	0.0141747
SBN	chr2L	15437597	13955152	0.0129804
SBN	chr2L	15437597	13955170	0.00405416
SBN	chr2L	15437597	13955176	0.0203274
SBN	chr2L	15437597	13955179	0.0176915
SBN	chr2L	15437597	13955181	0.020801
SBN	chr2L	15437597	13955355	0.015604
SBN	chr2L	15437597	13955507	0.00718926
SBN	chr2L	15437597	13955508	0.00718926
SBN	chr2L	15437597	13955521	0.00743325
SBN	chr2L	15437597	13955525	0.00743325
SBN	chr2L	15437597	13955526	0.00743325
SBN	chr2L	15437597	13955527	0.00743325
SBN	chr2L	15437597	13955591	0.00426736
SBN	chr2L	15437597	13955598	0.00426736
SBN	chr2L	15437597	13955922	0.00517394
SBN	chr2L	15437597	13956096	0.00426736
SBN	chr2L	15437597	13956290	0.00821981
SBN	chr2L	15437597	13956401	0.00556742
SBN	chr2L	15437597	13956418	0.00426736
SBN	chr2L	15437597	13956420	0.00417845
SBN	chr2L	15437597	13956445	0.0260223
SBN	chr2L	15437597	13956457	0.0151696
SBN	chr2L	15437597	13956458	0.0151696
SBN	chr2L	15437597	13956502	0.00865127
SBN	chr2L	15437597	13956532	0.00693325
SBN	chr2L	15437597	13956615	0.0578968
SBN	chr2L	15437597	13956620	0.0127462
SBN	chr2L	15437597	13956624	0.00865127
SBN	chr2L	15437597	13956703	0.00405996
SBN	chr2L	15437597	13956797	0.0102861
SBN	chr2L	15437597	13956798	0.00788812
SBN	chr2L	15437597	13956810	0.0155899
SBN	chr2L	15437597	13956829	0.0155899
SBN	chr2L	15437597	13956918	0.0144209
SBN	chr2L	15437597	13956923	0.0134691
SBN	chr2L	15437597	13957026	0.00855454
SBN	chr2L	15437597	13957078	0.0045651
SBN	chr2L	15437597	13957263	0.00490009
SBN	chr2L	15437597	13957279	0.0499584
SBN	chr2L	15437597	13957498	0.00435844
SBN	chr2L	15437597	13957528	0.00793244
SBN	chr2L	15437597	13957606	0.0179234
SBN	chr2L	15437597	13957610	0.0146448
SBN	chr2L	15437597	13957619	0.0153911
SBN	chr2L	15437597	13957646	0.0148457
SBN	chr2L	15437597	13957649	0.0148457
SBN	chr2L	15437597	13957663	0.00516815
SBN	chr2L	15437597	13957665	0.0182663
SBN	chr2L	15437597	13957667	0.0182663
SBN	chr2L	15437597	13957693	0.0184972
SBN	chr2L	15437597	13957721	0.0588602
SBN	chr2L	15437597	13957724	0.0185059
SBN	chr2L	15437597	13957732	0.00501486
SBN	chr2L	15437597	13957748	0.0157034
SBN	chr2L	15437597	13957752	0.0137432
SBN	chr2L	15437597	13957756	0.0148006
SBN	chr2L	15437597	13957761	0.0159188
SBN	chr2L	15437597	13957767	0.00368078
SBN	chr2L	15437597	13957768	0.0159188
SBN	chr2L	15437597	13957780	0.0171315
SBN	chr2L	15437597	13957786	0.0172446
SBN	chr2L	15437597	13957790	0.0171316
SBN	chr2L	15437597	13957793	0.0174694
SBN	chr2L	15437597	13957835	0.0193274
SBN	chr2L	15437597	13957867	0.000113402
SBN	chr2L	15437597	13958002	0.00486344
SBN	chr2L	15437597	13958553	0.0198401
SBN	chr2L	15437597	13958563	0.0201997
SBN	chr2L	15437597	13958657	0.0133045
SBN	chr2L	15437597	13958659	0.0131127
SBN	chr2L	15437597	13958748	0.0176847
SBN	chr2L	15437597	13958769	0.0188468
SBN	chr2L	15437597	13958818	0.0211822
SBN	chr2L	15437597	13958820	0.0211822
SBN	chr2L	15437597	13958826	0.0211822
SBN	chr2L	15437597	13958857	0.0210328
SBN	chr2L	15437597	13958861	0.0205489
SBN	chr2L	15437597	13958869	0.0222278
SBN	chr2L	15437597	13958913	0.00985912
SBN	chr2L	15437597	13958949	0.00813938
SBN	chr2L	15437597	13958952	0.00893684
SBN	chr2L	15437597	13959221	0.021011
SBN	chr2L	15437597	13959229	0.00416756
SBN	chr2L	15437597	13959310	0.056913
SBN	chr2L	15437597	13959367	0.0084319
SBN	chr2L	15437597	13959429	0.0629069
SBN	chr2L	15437597	13959598	0.00566956
SBN	chr2L	15437597	13959610	0.00477583
SBN	chr2L	15437597	13959727	0.00211979
SBN	chr2L	15437597	13959855	0.00359964
SBN	chr2L	15437597	13959923	0.0155739
SBN	chr2L	15437597	13960132	0.027975
SBN	chr2L	15437597	13960215	0.0123722
SBN	chr2L	15437597	13960297	0.021076
SBN	chr2L	15437597	13960420	0.0387912
SBN	chr2L	15437597	13960503	0.000659627
SBN	chr2L	15437597	13960575	0.00739233
SBN	chr2L	15437597	13960607	0.00516815
SBN	chr2L	15437597	13960717	0.0280354
SBN	chr2L	15437597	13960721	0.0223592
SBN	chr2L	15437597	13960752	0.0132027
SBN	chr2L	15437597	13960797	0.0270194
SBN	chr2L	15437597	13960801	0.0265754
SBN	chr2L	15437597	13960812	0.00930432
SBN	chr2L	15437597	13960991	0.0276808
SBN	chr2L	15437597	13960992	0.0276808
SBN	chr2L	15437597	13961014	0.0267133
SBN	chr2L	15437597	13961029	0.0079913
SBN	chr2L	15437597	13961030	0.00830749
SBN	chr2L	15437597	13961034	0.0102681
SBN	chr2L	15437597	13961057	0.0287482
SBN	chr2L	15437597	13961186	0.00400089
SBN	chr2L	15437597	13961199	0.0389506
SBN	chr2L	15437597	13961207	0.0299165
SBN	chr2L	15437597	13961232	0.046939
SBN	chr2L	15437597	13961237	0.00421019
SBN	chr2L	15437597	13961238	0.0499056
SBN	chr2L	15437597	13961258	0.026589
SBN	chr2L	15437597	13961259	0.026589
SBN	chr2L	15437597	13961366	0.0221495
SBN	chr2L	15437597	13961447	0.0221495
SBN	chr2L	15437597	13961555	0.013539
SBN	chr2L	15437597	13961612	0.0224753
SBN	chr2L	15437597	13961621	0.00970841
SBN	chr2L	15437597	13961774	0.0737077
SBN	chr2L	15437597	13961795	0.00831644
SBN	chr2L	15437597	13961807	0.069974
SBN	chr2L	15437597	13961819	0.0259274
SBN	chr2L	15437597	13961994	0.0268277
SBN	chr2L	15437597	13962023	0.023279
SBN	chr2L	15437597	13962079	0.00477275
SBN	chr2L	15437597	13962114	0.0238521
SBN	chr2L	15437597	13962265	0.0292998
SBN	chr2L	15437597	13962334	0.0302698
SBN	chr2L	15437597	13962412	0.0217893
SBN	chr2L	15437597	13962463	0.0131968
SBN	chr2L	15437597	13962469	0.0131968
SBN	chr2L	15437597	13962478	0.00727529
SBN	chr2L	15437597	13962624	0.00441524
SBN	chr2L	15437597	13962638	0.00441524
SBN	chr2L	15437597	13962683	0.0365655
SBN	chr2L	15437597	13962764	0.00498371
SBN	chr2L	15437597	13962789	0.00456231
SBN	chr2L	15437597	13962805	0.00475412
SBN	chr2L	15437597	13962866	0.00345793
SBN	chr2L	15437597	13962886	0.00936915
SBN	chr2L	15437597	13962889	0.00482444
SBN	chr2L	15437597	13962901	0.02438
SBN	chr2L	15437597	13962920	0.0250209
SBN	chr2L	15437597	13962933	0.00514631
SBN	chr2L	15437597	13963022	0.0225278
SBN	chr2L	15437597	13963036	0.034179
SBN	chr2L	15437597	13963040	0.034179
SBN	chr2L	15437597	13963045	0.032865
SBN	chr2L	15437597	13963065	0.0240295
SBN	chr2L	15437597	13963131	0.022366
SBN	chr2L	15437597	13963319	0.0248172
SBN	chr2L	15437597	13963391	0.0137193
SBN	chr2L	15437597	13963408	0.016836
SBN	chr2L	15437597	13963422	0.0230618
SBN	chr2L	15437597	13963482	0.0100461
SBN	chr2L	15437597	13963497	0.0158876
SBN	chr2L	15437597	13963633	0.008375
SBN	chr2L	15437597	13963646	0.00506991
SBN	chr2L	15437597	13963781	0.00435827
SBN	chr2L	15437597	13963782	0.00435827
SBN	chr2L	15437597	13963801	0.00439065
SBN	chr2L	15437597	13963812	0.00258905
SBN	chr2L	15437597	13963821	0.00311738
SBN	chr2L	15437597	13963932	0.0081004
SBN	chr2L	15437597	13964019	0.0055047
SBN	chr2L	15437597	13964046	0.00478324
SBN	chr2L	15437597	13964075	0.00478324
SBN	chr2L	15437597	13964079	0.00478324
SBN	chr2L	15437597	13964238	0.0089919
SBN	chr2L	15437597	13964247	0.0124764
SBN	chr2L	15437597	13964283	0.00203652
SBN	chr2L	15437597	13964520	0.00630659
SBN	chr2L	15437597	13964640	0.02753
SBN	chr2L	15437597	13965004	0.0134804
SBN	chr2L	15437597	13965013	0.0120849
SBN	chr2L	15437597	13965077	0.0134804
SBN	chr2L	15437597	13965085	0.0123385
SBN	chr2L	15437597	13965180	0.00974519
SBN	chr2L	15437597	13965282	0.00841813
SBN	chr2L	15437597	13965287	0.00823171
SBN	chr2L	15437597	13965291	0.00823171
SBN	chr2L	15437597	13965300	0.0400596
SBN	chr2L	15437597	13965435	0.00754819
SBN	chr2L	15437597	13965462	0.0168983
SBN	chr2L	15437597	13965570	0.0218607
SBN	chr2L	15437597	13965573	0.0218607
SBN	chr2L	15437597	13965594	0.0221952
SBN	chr2L	15437597	13965609	0.0220591
SBN	chr2L	15437597	13965633	0.00231982
SBN	chr2L	15437597	13965642	0.0125382
SBN	chr2L	15437597	13965651	0.00450446
SBN	chr2L	15437597	13965663	1.2759e-06
SBN	chr2L	15437597	13965666	0.00435635
SBN	chr2L	15437597	13965681	0.00276403
SBN	chr2L	15437597	13965693	0.0133594
SBN	chr2L	15437597	13965822	0.0126419
SBN	chr2L	15437597	13965852	0.0190879
SBN	chr2L	15437597	13965937	0.00814754
SBN	chr2L	15437597	13966015	0.018284
SBN	chr2L	15437597	13966017	0.018284
SBN	chr2L	15437597	13966021	0.0183973
SBN	chr2L	15437597	13966028	0.0185107
SBN	chr2L	15437597	13966035	0.0174814
SBN	chr2L	15437597	13966043	0.0124441
SBN	chr2L	15437597	13966063	0.0418619
SBN	chr2L	15437597	13966078	0.0420531
SBN	chr2L	15437597	13966088	0.00855454
SBN	chr2L	15437597	13966130	0.0187532
SBN	chr2L	15437597	13966170	0.0450872
SBN	chr2L	15437597	13966179	0.0137069
SBN	chr2L	15437597	13966196	0.0130357
SBN	chr2L	15437597	13966215	0.0467464
SBN	chr2L	15437597	13966462	0.00450446
SBN	chr2L	15437597	13966484	0.013469
SBN	chr2L	15437597	13966546	0.0122131
SBN	chr2L	15437597	13966565	0.0260701
SBN	chr2L	15437597	13966692	0.0123461
SBN	chr2L	15437597	13966699	0.00360835
SBN	chr2L	15437597	13966801	0.0089919
SBN	chr2L	15437597	13966805	0.0206963
SBN	chr2L	15437597	13966844	0.00672709
SBN	chr2L	15437597	13966892	0.00674159
SBN	chr2L	15437597	13966898	0.0169
SBN	chr2L	15437597	13966900	0.0169
SBN	chr2L	15437597	13967033	0.018042
SBN	chr2L	15437597	13967049	0.0181664
SBN	chr2L	15437597	13967058	0.0559074
SBN	chr2L	15437597	13967070	0.057131
SBN	chr2L	15437597	13967133	0.00608702
SBN	chr2L	15437597	13967149	0.0122555
SBN	chr2L	15437597	13967217	0.00876551
SBN	chr2L	15437597	13967269	0.00869804
SBN	chr2L	15437597	13967295	0.00443278
SBN	chr2L	15437597	13967319	0.0618175
SBN	chr2L	15437597	13967323	0.00504737
SBN	chr2L	15437597	13967324	0.00840268
SBN	chr2L	15437597	13967337	0.00867103
SBN	chr2L	15437597	13967345	0.00262559
SBN	chr2L	15437597	13967366	0.00369442
SBN	chr2L	15437597	13967377	0.00416714
SBN	chr2L	15437597	13967379	0.00416714
SBN	chr2L	15437597	13967385	0.00673888
SBN	chr2L	15437597	13967388	0.00652953
SBN	chr2L	15437597	13967393	0.00695004
SBN	chr2L	15437597	13967396	0.0111307
SBN	chr2L	15437597	13967444	0.010702
SBN	chr2L	15437597	13967465	0.0105607
SBN	chr2L	15437597	13967470	0.0100107
SBN	chr2L	15437597	13967495	0.000457719
SBN	chr2L	15437597	13967522	0.00295441
SBN	chr2L	15437597	13967604	0.00181825
SBN	chr2L	15437597	13967685	0.00156353
SBN	chr2L	15437597	13967801	0.000801176
SBN	chr2L	15437597	13967813	0.0088368
SBN	chr2L	15437597	13968124	0.0178355
SBN	chr2L	15437597	13968125	0.0178355
SBN	chr2L	15437597	13968127	0.0113419
SBN	chr2L	15437597	13968167	0.0114327
SBN	chr2L	15437597	13968179	0.0175388
SBN	chr2L	15437597	13968375	0.00215017
SBN	chr2L	15437597	13968547	0.000126236
SBN	chr2L	15437597	13968553	9.40894e-05
SBN	chr2L	15437597	13968604	0.0161429
SBN	chr2L	15437597	13968784	0.00369597
SBN	chr2L	15437597	13968847	0.0274071
SBN	chr2L	15437597	13968881	0.00839357
SBN	chr2L	15437597	13968885	0.000953602
SBN	chr2L	15437597	13968919	0.045902
SBN	chr2L	15437597	13969010	0.00964089
SBN	chr2L	15437597	13969049	0.018051
SBN	chr2L	15437597	13969472	0.00843758
SBN	chr2L	15437597	13969488	0.0271852
SBN	chr2L	15437597	13969534	0.00383576
SBN	chr2L	15437597	13969836	0.0213642
SBN	chr2L	15437597	13969837	0.0221492
SBN	chr2L	15437597	13969838	0.0692348
SBN	chr2L	15437597	13969840	0.0678995
SBN	chr2L	15437597	13969902	0.0694341
SBN	chr2L	15437597	13969922	0.074626
SBN	chr2L	15437597	13969929	0.011967
SBN	chr2L	15437597	13969942	0.0729064
SBN	chr2L	15437597	13970162	0.0111959
SBN	chr2L	15437597	13970179	0.0040651
SBN	chr2L	15437597	13970217	0.0111624
SBN	chr2L	15437597	13970379	0.08026
SBN	chr2L	15437597	13970389	0.0410967
SBN	chr2L	15437597	13970431	0.00666369
SBN	chr2L	15437597	13970489	0.00646779
SBN	chr2L	15437597	13970508	0.0458384
SBN	chr2L	15437597	13970533	0.0094085
SBN	chr2L	15437597	13970547	0.00636311
SBN	chr2L	15437597	13970601	0.0499734
SBN	chr2L	15437597	13970607	0.00632198
SBN	chr2L	15437597	13970640	0.00978865
SBN	chr2L	15437597	13970708	0.00757651
SBN	chr2L	15437597	13970814	0.0088905
SBN	chr2L	15437597	13970921	0.00675493
SBN	chr2L	15437597	13970945	0.00588858
SBN	chr2L	15437597	13970959	0.0334504
SBN	chr2L	15437597	13970977	0.00610232
SBN	chr2L	15437597	13970978	0.029007
SBN	chr2L	15437597	13971050	0.000140377
SBN	chr2L	15437597	13971088	0.000205213
SBN	chr2L	15437597	13971111	0.00128307
SBN	chr2L	15437597	13971112	0.00539691
SBN	chr2L	15437597	13971145	0.00174662
SBN	chr2L	15437597	13971148	0.00347446
SBN	chr2L	15437597	13971199	7.96762e-05
SBN	chr2L	15437597	13971223	0.00683715
SBN	chr2L	15437597	13971352	0.0107641
SBN	chr2L	15437597	13971374	0.0104795
SBN	chr2L	15437597	13971379	0.0104795
SBN	chr2L	15437597	13971710	0.00383576
SBN	chr2L	15437597	13971804	0.0515083
SBN	chr2L	15437597	13972004	0.0529631
SBN	chr2L	15437597	13972005	0.00365056
SBN	chr2L	15437597	13972026	0.0468317
SBN	chr2L	15437597	13972034	0.00336498
SBN	chr2L	15437597	13972056	0.00905291
SBN	chr2L	15437597	13972099	0.00442277
SBN	chr2L	15437597	13972105	0.00326231
SBN	chr2L	15437597	13972288	0.0160449
SBN	chr2L	15437597	13972354	0.00332266
SBN	chr2L	15437597	13972399	0.00983803
SBN	chr2L	15437597	13972472	0.00830369
SBN	chr2L	15437597	13972559	0.0765265
SBN	chr2L	15437597	13972658	0.00297325
SBN	chr2L	15437597	13972676	6.90392e-05
SBN	chr2L	15437597	13972700	0.060847
SBN	chr2L	15437597	13972733	0.0882152
SBN	chr2L	15437597	13972782	0.083467
SBN	chr2L	15437597	13972795	0.0502371
SBN	chr2L	15437597	13972840	0.0724649
SBN	chr2L	15437597	13972854	0.00343006
SBN	chr2L	15437597	13972915	0.00364559
SBN	chr2L	15437597	13973023	0.00355544
SBN	chr2L	15437597	13973025	0.073832
SBN	chr2L	15437597	13973083	0.0754285
SBN	chr2L	15437597	13973085	0.0752438
SBN	chr2L	15437597	13973135	0.010959
SBN	chr2L	15437597	13973157	0.0606629
SBN	chr2L	15437597	13973235	0.0825219
SBN	chr2L	15437597	13973246	0.085493
SBN	chr2L	15437597	13973371	0.0498695
SBN	chr2L	15437597	13973622	0.0531378
SBN	chr2L	15437597	13973632	0.0373688
SBN	chr2L	15437597	13973696	0.059137
SBN	chr2L	15437597	13973698	0.0603468
SBN	chr2L	15437597	13973711	0.0513735
SBN	chr2L	15437597	13973718	0.00350156
SBN	chr2L	15437597	13973724	0.0525644
SBN	chr2L	15437597	13973725	0.0429106
SBN	chr2L	15437597	13973764	0.00901803
SBN	chr2L	15437597	13973770	0.00555488
SBN	chr2L	15437597	13973772	0.0576997
SBN	chr2L	15437597	13974090	0.0165068
SBN	chr2L	15437597	13974281	0.00943566
SBN	chr2L	15437597	13974306	0.0167772
SBN	chr2L	15437597	13974449	0.0160574
SBN	chr2L	15437597	13974619	0.00374168
SBN	chr2L	15437597	13974653	0.00374168
SBN	chr2L	15437597	13974659	1.91981e-05
SBN	chr2L	15437597	13974703	0.00218111
SBN	chr2L	15437597	13974725	0.00383576
SBN	chr2L	15437597	13974850	0.00364846
SBN	chr2L	15437597	13974887	0.0306967
SBN	chr2L	15437597	13974953	0.0311513
SBN	chr2L	15437597	13975010	0.0123356
SBN	chr2L	15437597	13975014	0.119676
SBN	chr2L	15437597	13975028	0.0449871
SBN	chr2L	15437597	13975029	0.0445806
SBN	chr2L	15437597	13975087	0.0121388
SBN	chr2L	15437597	13975118	0.0211801
SBN	chr2L	15437597	13975191	0.00355826
SBN	chr2L	15437597	13975226	0.00541507
SBN	chr2L	15437597	13975363	0.00596553
SBN	chr2L	15437597	13975368	0.00690348
SBN	chr2L	15437597	13975383	0.0603529
SBN	chr2L	15437597	13975508	0.00593967
SBN	chr2L	15437597	13975510	0.00840455
SBN	chr2L	15437597	13975515	0.005788
SBN	chr2L	15437597	13975559	0.0154353
SBN	chr2L	15437597	13975694	0.024447
SBN	chr2L	15437597	13975735	0.015924
SBN	chr2L	15437597	13975897	0.024026
SBN	chr2L	15437597	13975899	0.0257501
SBN	chr2L	15437597	13976120	0.00383576
SBN	chr2L	15437597	13976122	0.0247134
SBN	chr2L	15437597	13976123	0.00383576
SBN	chr2L	15437597	13976124	0.00392385
SBN	chr2L	15437597	13976132	0.0133963
SBN	chr2L	15437597	13976220	0.014125
SBN	chr2L	15437597	13976223	0.014125
SBN	chr2L	15437597	13976234	0.0134281
SBN	chr2L	15437597	13976311	0.0274464
SBN	chr2L	15437597	13976442	0.003097
SBN	chr2L	15437597	13976452	0.0166697
SBN	chr2L	15437597	13976705	0.0560103
SBN	chr2L	15437597	13976721	0.00915471
SBN	chr2L	15437597	13976784	0.0250028
SBN	chr2L	15437597	13976922	0.0594828
SBN	chr2L	15437597	13976928	0.0564503
SBN	chr2L	15437597	13976987	0.0540217
SBN	chr2L	15437597	13977050	0.00920496
SBN	chr2L	15437597	13977169	0.0121561
SBN	chr2L	15437597	13977177	0.0125554
SBN	chr2L	15437597	13977217	0.00407655
SBN	chr2L	15437597	13977236	0.0551999
SBN	chr2L	15437597	13977298	0.0127073
SBN	chr2L	15437597	13977339	0.0250818
SBN	chr2L	15437597	13977366	0.0222793
SBN	chr2L	15437597	13977542	0.0720258
SBN	chr2L	15437597	13977550	0.0297195
SBN	chr2L	15437597	13977557	0.0295022
SBN	chr2L	15437597	13977577	0.0036338
SBN	chr2L	15437597	13977607	0.0299761
SBN	chr2L	15437597	13977627	0.0349192
SBN	chr2L	15437597	13977646	0.0141457
SBN	chr2L	15437597	13977671	0.00355826
SBN	chr2L	15437597	13977680	0.0298508
SBN	chr2L	15437597	13977689	0.00355826
SBN	chr2L	15437597	13977737	0.0608806
SBN	chr2L	15437597	13978041	0.00666369
SBN	chr2L	15437597	13978113	0.00666369
SBN	chr2L	15437597	13978383	0.00862591
SBN	chr2L	15437597	13978441	0.012275
SBN	chr2L	15437597	13978542	0.00911506
SBN	chr2L	15437597	13978596	0.0108981
SBN	chr2L	15437597	13978947	0.000112734
SBN	chr2L	15437597	13979151	0.0579263
SBN	chr2L	15437597	13979160	0.0621215
SBN	chr2L	15437597	13979175	0.0108277
SBN	chr2L	15437597	13979185	0.0249881
SBN	chr2L	15437597	13979349	0.0450849
SBN	chr2L	15437597	13979379	0.0538963
SBN	chr2L	15437597	13979407	0.00242658
SBN	chr2L	15437597	13979409	0.00219949
SBN	chr2L	15437597	13979575	0.00131517
SBN	chr2L	15437597	13979582	0.0283702
SBN	chr2L	15437597	13979587	0.019284
SBN	chr2L	15437597	13979591	0.0190864
SBN	chr2L	15437597	13979619	0.010251
SBN	chr2L	15437597	13979657	0.021947
SBN	chr2L	15437597	13979669	0.00986919
SBN	chr2L	15437597	13979726	0.00847125
SBN	chr2L	15437597	13979734	0.000959695
SBN	chr2L	15437597	13979738	0.00115215
SBN	chr2L	15437597	13979755	0.0242426
SBN	chr2L	15437597	13979764	0.0233643
SBN	chr2L	15437597	13979769	0.0233643
SBN	chr2L	15437597	13979775	0.0226605
SBN	chr2L	15437597	13979805	0.02156
SBN	chr2L	15437597	13979816	0.00115094
SBN	chr2L	15437597	13979829	0.000713657
SBN	chr2L	15437597	13979839	0.000478618
SBN	chr2L	15437597	13979845	0.000511881
SBN	chr2L	15437597	13979850	0.000549058
SBN	chr2L	15437597	13979858	0.00478485
SBN	chr2L	15437597	13979897	0.00849079
SBN	chr2L	15437597	13979930	0.000114604
SBN	chr2L	15437597	13979992	0.000242295
SBN	chr2L	15437597	13980114	0.0089416
SBN	chr2L	15437597	13980166	0.00653173
SBN	chr2L	15437597	13980219	0.0137332
SBN	chr2L	15437597	13980228	0.0132259
SBN	chr2L	15437597	13980238	0.0127643
SBN	chr2L	15437597	13980242	0.0130028
SBN	chr2L	15437597	13980266	0.00989705
SBN	chr2L	15437597	13980287	0.0133214
SBN	chr2L	15437597	13980297	0.0141461
SBN	chr2L	15437597	13980303	0.0305405
SBN	chr2L	15437597	13980311	0.0133214
SBN	chr2L	15437597	13980313	0.0291382
SBN	chr2L	15437597	13980320	0.0112346
SBN	chr2L	15437597	13980322	0.0117449
SBN	chr2L	15437597	13980413	0.00511169
SBN	chr2L	15437597	13980448	0.00152364
SBN	chr2L	15437597	13980451	0.000106517
SBN	chr2L	15437597	13980454	0.0113374
SBN	chr2L	15437597	13980467	0.00902788
SBN	chr2L	15437597	13980469	0.00224241
SBN	chr2L	15437597	13980470	0.00902788
SBN	chr2L	15437597	13980471	0.00902788
SBN	chr2L	15437597	13980472	0.0120782
SBN	chr2L	15437597	13980498	0.00400791
SBN	chr2L	15437597	13980606	0.00618967
SBN	chr2L	15437597	13980612	0.0060061
SBN	chr2L	15437597	13980630	0.000371567
SBN	chr2L	15437597	13980673	0.00637652
SBN	chr2L	15437597	13980790	0.010242
SBN	chr2L	15437597	13980802	0.00455785
SBN	chr2L	15437597	13980806	0.00884886
SBN	chr2L	15437597	13980808	0.00455785
SBN	chr2L	15437597	13980832	0.00898662
SBN	chr2L	15437597	13980887	0.0148117
SBN	chr2L	15437597	13980950	0.00845284
SBN	chr2L	15437597	13980974	0.021938
SBN	chr2L	15437597	13980996	0.00889406
SBN	chr2L	15437597	13981169	0.0124076
SBN	chr2L	15437597	13981180	0.00889406
SBN	chr2L	15437597	13981300	0.0210258
SBN	chr2L	15437597	13981342	0.00889406
SBN	chr2L	15437597	13981351	0.019925
SBN	chr2L	15437597	13981375	0.00889406
SBN	chr2L	15437597	13981570	0.0171602
SBN	chr2L	15437597	13981614	0.00324418
SBN	chr2L	15437597	13981615	0.011898
SBN	chr2L	15437597	13981663	0.0141415
SBN	chr2L	15437597	13981664	0.0143282
SBN	chr2L	15437597	13981743	0.00821701
SBN	chr2L	15437597	13981776	0.0113241
SBN	chr2L	15437597	13981787	0.0113241
SBN	chr2L	15437597	13981788	0.0114464
SBN	chr2L	15437597	13981803	0.00348886
SBN	chr2L	15437597	13981815	0.00336122
SBN	chr2L	15437597	13982001	0.0182487
SBN	chr2L	15437597	13982094	0.0152415
SBN	chr2L	15437597	13982112	0.0157837
SBN	chr2L	15437597	13982124	0.00840455
SBN	chr2L	15437597	13982148	0.0224407
SBN	chr2L	15437597	13982265	0.00930051
SBN	chr2L	15437597	13982367	0.0397272
SBN	chr2L	15437597	13982409	0.0120672
SBN	chr2L	15437597	13982434	0.0300988
SBN	chr2L	15437597	13982454	0.0146999
SBN	chr2L	15437597	13982476	0.0039776
SBN	chr2L	15437597	13982509	0.0177471
SBN	chr2L	15437597	13982511	0.011967
SBN	chr2L	15437597	13982532	0.00412147
SBN	chr2L	15437597	13982549	0.0709363
SBN	chr2L	15437597	13982601	0.0367841
SBN	chr2L	15437597	13982605	0.0276204
SBN	chr2L	15437597	13982617	0.00731014
SBN	chr2L	15437597	13982639	0.0271781
SBN	chr2L	15437597	13982646	0.00341127
SBN	chr2L	15437597	13982651	0.0361352
SBN	chr2L	15437597	13982656	0.00839357
SBN	chr2L	15437597	13982685	0.0145496
SBN	chr2L	15437597	13982739	0.00904665
SBN	chr2L	15437597	13982771	0.00662538
SBN	chr2L	15437597	13982918	0.039801
SBN	chr2L	15437597	13982980	0.00599043
SBN	chr2L	15437597	13983043	0.00592563
SBN	chr2L	15437597	13983057	0.00614629
SBN	chr2L	15437597	13983060	0.00614629
SBN	chr2L	15437597	13983080	0.00634663
SBN	chr2L	15437597	13983099	0.00656425
SBN	chr2L	15437597	13983167	0.0117145
SBN	chr2L	15437597	13983212	0.00412147
SBN	chr2L	15437597	13983235	0.0244321
SBN	chr2L	15437597	13983298	0.00345473
SBN	chr2L	15437597	13983300	0.00345473
SBN	chr2L	15437597	13983434	0.00588447
SBN	chr2L	15437597	13983446	0.00597645
SBN	chr2L	15437597	13983452	0.00597645
SBN	chr2L	15437597	13983524	0.0195819
SBN	chr2L	15437597	13983544	0.00839357
SBN	chr2L	15437597	13983577	0.024113
SBN	chr2L	15437597	13983638	0.00336122
SBN	chr2L	15437597	13983734	0.023495
SBN	chr2L	15437597	13983767	0.0234216
SBN	chr2L	15437597	13983780	0.0171858
SBN	chr2L	15437597	13983791	0.0031504
SBN	chr2L	15437597	13983795	0.0232992
SBN	chr2L	15437597	13983851	0.00278132
SBN	chr2L	15437597	13983875	0.0236501
SBN	chr2L	15437597	13983884	0.00684485
SBN	chr2L	15437597	13983932	0.00361322
SBN	chr2L	15437597	13983962	0.0140564
SBN	chr2L	15437597	13983995	0.0275506
SBN	chr2L	15437597	13984070	0.00156863
SBN	chr2L	15437597	13984121	0.00514042
SBN	chr2L	15437597	13984136	0.0264437
SBN	chr2L	15437597	13984163	0.00363852
SBN	chr2L	15437597	13984190	0.00383576
SBN	chr2L	15437597	13984208	0.0284579
SBN	chr2L	15437597	13984239	0.00884886
SBN	chr2L	15437597	13984277	0.00707836
SBN	chr2L	15437597	13984349	0.0133522
SBN	chr2L	15437597	13984364	0.026382
SBN	chr2L	15437597	13984385	0.0141375
SBN	chr2L	15437597	13984568	0.0634649
SBN	chr2L	15437597	13984649	0.0125759
SBN	chr2L	15437597	13984799	0.0107182
SBN	chr2L	15437597	13985369	0.00656554
SBN	chr2L	15437597	13985386	0.0382815
SBN	chr2L	15437597	13985498	0.00350883
SBN	chr2L	15437597	13985564	0.00361565
SBN	chr2L	15437597	13985595	0.0184485
SBN	chr2L	15437597	13985610	0.0316643
SBN	chr2L	15437597	13985612	0.0137681
SBN	chr2L	15437597	13985630	0.00406602
SBN	chr2L	15437597	13985641	0.0140504
SBN	chr2L	15437597	13985809	0.0301496
SBN	chr2L	15437597	13985812	0.00222147
SBN	chr2L	15437597	13985827	0.0039776
SBN	chr2L	15437597	13985833	0.0221718
SBN	chr2L	15437597	13985836	0.00222147
SBN	chr2L	15437597	13985959	0.0134741
SBN	chr2L	15437597	13986015	0.00383576
SBN	chr2L	15437597	13986032	0.00938301
SBN	chr2L	15437597	13986051	0.0251661
SBN	chr2L	15437597	13986056	0.0022867
SBN	chr2L	15437597	13986062	0.00271218
SBN	chr2L	15437597	13986131	0.0179072
SBN	chr2L	15437597	13986155	0.00555491
SBN	chr2L	15437597	13986239	0.00950697
SBN	chr2L	15437597	13986240	0.00897385
SBN	chr2L	15437597	13986250	0.00898097
SBN	chr2L	15437597	13986257	0.00884886
SBN	chr2L	15437597	13986259	0.00884886
SBN	chr2L	15437597	13986260	0.0932876
SBN	chr2L	15437597	13986264	0.00884886
SBN	chr2L	15437597	13986314	0.00884886
SBN	chr2L	15437597	13986339	0.00549878
SBN	chr2L	15437597	13986342	0.0183742
SBN	chr2L	15437597	13986374	0.00383576
SBN	chr2L	15437597	13986377	0.00566789
SBN	chr2L	15437597	13986379	0.00383576
SBN	chr2L	15437597	13986381	0.00383576
SBN	chr2L	15437597	13986433	0.0278147
SBN	chr2L	15437597	13986573	0.00646817
SBN	chr2L	15437597	13986631	0.0050741
SBN	chr2L	15437597	13986635	0.00839357
SBN	chr2L	15437597	13986647	0.0037154
SBN	chr2L	15437597	13986695	0.00374168
SBN	chr2L	15437597	13986780	0.00839357
SBN	chr2L	15437597	13986859	0.0261869
SBN	chr2L	15437597	13987001	0.00596414
SBN	chr2L	15437597	13987002	0.00596414
SBN	chr2L	15437597	13987102	0.0651456
SBN	chr2L	15437597	13987148	0.0296423
SBN	chr2L	15437597	13987258	0.0577778
SBN	chr2L	15437597	13987290	0.0594919
SBN	chr2L	15437597	13987295	0.0612679
SBN	chr2L	15437597	13987310	0.0542954
SBN	chr2L	15437597	13987314	0.0652459
SBN	chr2L	15437597	13987331	0.0134782
SBN	chr2L	15437597	13987369	0.0364424
SBN	chr2L	15437597	13987498	0.0513605
SBN	chr2L	15437597	13987516	0.00515913
SBN	chr2L	15437597	13987563	0.0613713
SBN	chr2L	15437597	13987572	0.00515913
SBN	chr2L	15437597	13987682	0.0635276
SBN	chr2L	15437597	13987685	0.10125
SBN	chr2L	15437597	13987696	0.0380583
SBN	chr2L	15437597	13987786	0.0102328
SBN	chr2L	15437597	13987797	0.010045
SBN	chr2L	15437597	13987897	0.0245544
SBN	chr2L	15437597	13988043	0.00412147
SBN	chr2L	15437597	13988080	0.00386537
SBN	chr2L	15437597	13988281	0.0204514
SBN	chr2L	15437597	13988307	0.0130966
SBN	chr2L	15437597	13988383	0.016103
SBN	chr2L	15437597	13988447	0.104743
SBN	chr2L	15437597	13988457	0.105747
SBN	chr2L	15437597	13988464	0.00369597
SBN	chr2L	15437597	13988487	0.0127141
SBN	chr2L	15437597	13988497	0.0112035
SBN	chr2L	15437597	13988508	0.00403842
SBN	chr2L	15437597	13988516	0.00665464
SBN	chr2L	15437597	13988549	0.00471928
SBN	chr2L	15437597	13988555	0.0160934
SBN	chr2L	15437597	13988583	0.0157673
SBN	chr2L	15437597	13988591	0.00127725
SBN	chr2L	15437597	13988599	0.00452176
SBN	chr2L	15437597	13988599	0.0235476
SBN	chr2L	15437597	13988632	0.101133
SBN	chr2L	15437597	13988683	0.0232909
SBN	chr2L	15437597	13988707	0.00693418
SBN	chr2L	15437597	13988715	0.0133044
SBN	chr2L	15437597	13988744	0.0285009
SBN	chr2L	15437597	13988884	0.00884905
SBN	chr2L	15437597	13988899	1.87083e-05
SBN	chr2L	15437597	13988913	5.5971e-05
SBN	chr2L	15437597	13988943	0.0104467
SBN	chr2L	15437597	13988971	0.00456433
SBN	chr2L	15437597	13988985	0.000286245
SBN	chr2L	15437597	13989111	0.00279308
SBN	chr2L	15437597	13989123	0.011395
SBN	chr2L	15437597	13989124	0.000716518
SBN	chr2L	15437597	13989125	0.0110416
SBN	chr2L	15437597	13989125	0.00396115
SBN	chr2L	15437597	13989154	0.0279507
SBN	chr2L	15437597	13989267	0.033376
SBN	chr2L	15437597	13989269	0.033376
SBN	chr2L	15437597	13989270	0.033376
SBN	chr2L	15437597	13989303	0.000589211
SBN	chr2L	15437597	13989304	0.0124665
SBN	chr2L	15437597	13989323	0.00372489
SBN	chr2L	15437597	13989326	0.00363699
SBN	chr2L	15437597	13989339	0.0119736
SBN	chr2L	15437597	13989341	0.0117867
SBN	chr2L	15437597	13989342	0.0117867
SBN	chr2L	15437597	13989352	0.0117867
SBN	chr2L	15437597	13989374	0.0138306
SBN	chr2L	15437597	13989377	0.000320478
SBN	chr2L	15437597	13989382	0.0121942
SBN	chr2L	15437597	13989385	0.0124129
SBN	chr2L	15437597	13989386	0.0125026
SBN	chr2L	15437597	13989387	0.0116103
SBN	chr2L	15437597	13989392	0.00467382
SBN	chr2L	15437597	13989393	0.0128772
SBN	chr2L	15437597	13989399	0.0171195
SBN	chr2L	15437597	13989412	0.013757
SBN	chr2L	15437597	13989413	0.0152451
SBN	chr2L	15437597	13989418	0.0136224
SBN	chr2L	15437597	13989429	0.0153193
SBN	chr2L	15437597	13989471	0.0069074
SBN	chr2L	15437597	13989474	0.0120479
SBN	chr2L	15437597	13989554	0.0152244
SBN	chr2L	15437597	13989555	0.0152244
SBN	chr2L	15437597	13989556	0.0152244
SBN	chr2L	15437597	13989588	0.0114649
SBN	chr2L	15437597	13989606	0.00930572
SBN	chr2L	15437597	13989625	0.010258
SBN	chr2L	15437597	13989675	3.79761e-05
SBN	chr2L	15437597	13989755	0.0265618
SBN	chr2L	15437597	13989772	0.0176308
SBN	chr2L	15437597	13989884	0.0656641
SBN	chr2L	15437597	13989941	0.0275678
SBN	chr2L	15437597	13989990	0.00893193
SBN	chr2L	15437597	13990069	0.0341812
SBN	chr2L	15437597	13990083	6.37998e-08
SBN	chr2L	15437597	13990097	1.66917e-05
SBN	chr2L	15437597	13990121	0.0505628
SBN	chr2L	15437597	13990163	0.0171484
SBN	chr2L	15437597	13990172	0.0608705
SBN	chr2L	15437597	13990206	4.69178e-06
SBN	chr2L	15437597	13990209	0.0240875
SBN	chr2L	15437597	13990246	0.0127939
SBN	chr2L	15437597	13990297	0.000115963
SBN	chr2L	15437597	13990317	0.0528452
SBN	chr2L	15437597	13990327	0.0604188
SBN	chr2L	15437597	13990328	0.0592163
SBN	chr2L	15437597	13990334	0.0039776
SBN	chr2L	15437597	13990345	0.0105515
SBN	chr2L	15437597	13990346	0.0325795
SBN	chr2L	15437597	13990350	0.0104569
SBN	chr2L	15437597	13990437	0.00479206
SBN	chr2L	15437597	13990604	0.00500262
SBN	chr2L	15437597	13990665	0.0039776
SBN	chr2L	15437597	13990677	0.0245148
SBN	chr2L	15437597	13990699	0.0131922
SBN	chr2L	15437597	13990708	0.0126204
SBN	chr2L	15437597	13990728	0.0124197
SBN	chr2L	15437597	13990729	0.0282778
SBN	chr2L	15437597	13990800	0.0275474
SBN	chr2L	15437597	13990805	0.0275474
SBN	chr2L	15437597	13990834	0.0653299
SBN	chr2L	15437597	13990876	0.00224578
SBN	chr2L	15437597	13990932	0.0039776
SBN	chr2L	15437597	13991094	0.000327601
SBN	chr2L	15437597	13991215	0.00920496
SBN	chr2L	15437597	13991248	0.00839357
SBN	chr2L	15437597	13991270	0.0084898
SBN	chr2L	15437597	13991292	0.0221149
SBN	chr2L	15437597	13991294	0.00696357
SBN	chr2L	15437597	13991296	0.000762691
SBN	chr2L	15437597	13991315	0.00779553
SBN	chr2L	15437597	13991325	0.00468627
SBN	chr2L	15437597	13991446	0.0148558
SBN	chr2L	15437597	13991465	0.00346638
SBN	chr2L	15437597	13991501	0.0142956
SBN	chr2L	15437597	13991503	0.0149941
SBN	chr2L	15437597	13991505	0.0101449
SBN	chr2L	15437597	13991527	0.0348149
SBN	chr2L	15437597	13991532	0.0350755
SBN	chr2L	15437597	13991607	0.00388162
SBN	chr2L	15437597	13991611	0.00388162
SBN	chr2L	15437597	13991704	0.0138504
SBN	chr2L	15437597	13991764	0.0131559
SBN	chr2L	15437597	13991819	0.0203767
SBN	chr2L	15437597	13991832	0.0039115
SBN	chr2L	15437597	13991857	0.057112
SBN	chr2L	15437597	13991858	0.0138486
SBN	chr2L	15437597	13991864	0.0418773
SBN	chr2L	15437597	13991868	0.0414991
SBN	chr2L	15437597	13991873	0.0212299
SBN	chr2L	15437597	13991899	0.0309999
SBN	chr2L	15437597	13991955	0.0184898
SBN	chr2L	15437597	13991989	0.00355882
SBN	chr2L	15437597	13992017	0.00378992
SBN	chr2L	15437597	13992046	0.00372489
SBN	chr2L	15437597	13992056	0.00372489
SBN	chr2L	15437597	13992077	0.00809432
SBN	chr2L	15437597	13992085	0.00363699
SBN	chr2L	15437597	13992088	0.00201285
SBN	chr2L	15437597	13992220	0.0271145
SBN	chr2L	15437597	13992298	0.0121109
SBN	chr2L	15437597	13992428	0.0129879
SBN	chr2L	15437597	13992565	0.0103073
SBN	chr2L	15437597	13992567	0.0132511
SBN	chr2L	15437597	13992610	0.0133313
SBN	chr2L	15437597	13992611	0.105204
SBN	chr2L	15437597	13992617	0.0138402
SBN	chr2L	15437597	13992630	0.0293058
SBN	chr2L	15437597	13992645	0.010783
SBN	chr2L	15437597	13992661	0.0294713
SBN	chr2L	15437597	13992662	0.0110088
SBN	chr2L	15437597	13992685	0.010783
SBN	chr2L	15437597	13992735	0.00942419
SBN	chr2L	15437597	13992737	0.0202904
SBN	chr2L	15437597	13992745	0.00842824
SBN	chr2L	15437597	13992771	0.0143555
SBN	chr2L	15437597	13992773	0.0149863
SBN	chr2L	15437597	13992849	0.00813979
SBN	chr2L	15437597	13992855	0.0872641
SBN	chr2L	15437597	13992857	0.0100556
SBN	chr2L	15437597	13992867	0.0433505
SBN	chr2L	15437597	13992873	0.0964597
SBN	chr2L	15437597	13992874	0.0960494
SBN	chr2L	15437597	13992889	0.0468079
SBN	chr2L	15437597	13992890	0.0461698
SBN	chr2L	15437597	13992905	0.0456718
SBN	chr2L	15437597	13992915	0.0441323
SBN	chr2L	15437597	13992924	0.0845538
SBN	chr2L	15437597	13992940	0.00462739
SBN	chr2L	15437597	13992981	0.0230729
SBN	chr2L	15437597	13992990	0.0601158
SBN	chr2L	15437597	13993071	0.070369
SBN	chr2L	15437597	13993074	0.0710487
SBN	chr2L	15437597	13993184	0.00839357
SBN	chr2L	15437597	13993202	0.0268505
SBN	chr2L	15437597	13993218	0.0391208
SBN	chr2L	15437597	13993221	0.039514
SBN	chr2L	15437597	13993436	0.0295557
SBN	chr2L	15437597	13993599	0.0648294
SBN	chr2L	15437597	13993700	0.000531473
SBN	chr2L	15437597	13993782	0.0694062
SBN	chr2L	15437597	13993906	0.000941883
SBN	chr2L	15437597	13993955	0.036169
SBN	chr2L	15437597	13993956	0.0336496
SBN	chr2L	15437597	13993995	0.0321298
SBN	chr2L	15437597	13994004	0.00337839
SBN	chr2L	15437597	13994009	0.0390157
SBN	chr2L	15437597	13994063	0.0630027
SBN	chr2L	15437597	13994075	0.0360099
SBN	chr2L	15437597	13994081	0.00305291
SBN	chr2L	15437597	13994098	0.0201493
SBN	chr2L	15437597	13994123	0.0377909
SBN	chr2L	15437597	13994144	0.0133954
SBN	chr2L	15437597	13994259	0.0327572
SBN	chr2L	15437597	13994276	0.0292872
SBN	chr2L	15437597	13994327	0.0128066
SBN	chr2L	15437597	13994339	0.0145428
SBN	chr2L	15437597	13994340	0.0145428
SBN	chr2L	15437597	13994341	0.0145428
SBN	chr2L	15437597	13994342	0.0147468
SBN	chr2L	15437597	13994389	0.00450125
SBN	chr2L	15437597	13994421	0.0514725
SBN	chr2L	15437597	13994517	0.0120232
SBN	chr2L	15437597	13994586	0.00533193
SBN	chr2L	15437597	13994587	0.00549693
SBN	chr2L	15437597	13994589	0.00516882
SBN	chr2L	15437597	13994590	0.00474741
SBN	chr2L	15437597	13994592	0.00469107
SBN	chr2L	15437597	13994693	0.017481
SBN	chr2L	15437597	13994708	0.00947713
SBN	chr2L	15437597	13994719	0.00386537
SBN	chr2L	15437597	13994759	0.00616017
SBN	chr2L	15437597	13994782	0.00909447
SBN	chr2L	15437597	13994815	0.00898662
SBN	chr2L	15437597	13994816	0.00898662
SBN	chr2L	15437597	13994845	0.0156434
SBN	chr2L	15437597	13994861	0.00245679
SBN	chr2L	15437597	13994929	0.00350093
SBN	chr2L	15437597	13994935	0.0137695
SBN	chr2L	15437597	13994936	0.00727985
SBN	chr2L	15437597	13994941	0.00248835
SBN	chr2L	15437597	13994946	0.00334301
SBN	chr2L	15437597	13994973	0.0142803
SBN	chr2L	15437597	13994974	0.00268982
SBN	chr2L	15437597	13994977	0.0141086
SBN	chr2L	15437597	13994991	0.0302893
SBN	chr2L	15437597	13994993	0.0302893
SBN	chr2L	15437597	13994997	0.000706828
SBN	chr2L	15437597	13995006	0.00832983
SBN	chr2L	15437597	13995007	0.00109182
SBN	chr2L	15437597	13995009	0.00099726
SBN	chr2L	15437597	13995042	0.00638999
SBN	chr2L	15437597	13995046	0.0162845
SBN	chr2L	15437597	13995510	0.00951267
SBN	chr2L	15437597	13995575	0.0135075
SBN	chr2L	15437597	13995707	0.0102026
SBN	chr2L	15437597	13995754	0.0120449
SBN	chr2L	15437597	13995755	0.00986014
SBN	chr2L	15437597	13995818	0.0237524
SBN	chr2L	15437597	13995836	0.0162794
SBN	chr2L	15437597	13995839	0.0162794
SBN	chr2L	15437597	13995841	0.0176193
SBN	chr2L	15437597	13996018	0.0125559
SBN	chr2L	15437597	13996052	0.00771172
SBN	chr2L	15437597	13996056	0.00876513
SBN	chr2L	15437597	13996126	0.0133325
SBN	chr2L	15437597	13996137	0.0227424
SBN	chr2L	15437597	13996138	0.0234514
SBN	chr2L	15437597	13996299	0.0342873
SBN	chr2L	15437597	13996335	0.00550637
SBN	chr2L	15437597	13996368	0.003754
SBN	chr2L	15437597	13996405	0.0159935
SBN	chr2L	15437597	13996426	0.00839124
SBN	chr2L	15437597	13996464	0.00883669
SBN	chr2L	15437597	13996496	0.00304571
SBN	chr2L	15437597	13996574	0.00760644
SBN	chr2L	15437597	13996576	0.00150326
SBN	chr2L	15437597	13996581	0.0101113
SBN	chr2L	15437597	13996647	0.00802558
SBN	chr2L	15437597	13996674	0.00902003
SBN	chr2L	15437597	13996711	0.0491559
SBN	chr2L	15437597	13996812	0.00830264
SBN	chr2L	15437597	13996948	0.0069206
SBN	chr2L	15437597	13996991	0.0572727
SBN	chr2L	15437597	13997004	0.00491434
SBN	chr2L	15437597	13997010	0.060889
SBN	chr2L	15437597	13997018	0.00432667
SBN	chr2L	15437597	13997020	0.0690438
SBN	chr2L	15437597	13997045	0.0244863
SBN	chr2L	15437597	13997097	0.00932866
SBN	chr2L	15437597	13997114	0.0255784
SBN	chr2L	15437597	13997127	0.0623808
SBN	chr2L	15437597	13997128	0.0579953
SBN	chr2L	15437597	13997145	0.0641094
SBN	chr2L	15437597	13997218	0.00426736
SBN	chr2L	15437597	13997221	0.0627883
SBN	chr2L	15437597	13997245	0.0323021
SBN	chr2L	15437597	13997276	0.0167021
SBN	chr2L	15437597	13997500	0.0092097
SBN	chr2L	15437597	13997532	0.0153078
SBN	chr2L	15437597	13997580	0.0192769
SBN	chr2L	15437597	13997616	0.0185955
SBN	chr2L	15437597	13997749	0.00382433
SBN	chr2L	15437597	13997791	0.00012685
SBN	chr2L	15437597	13997946	0.0158092
SBN	chr2L	15437597	13997950	0.00626402
SBN	chr2L	15437597	13997954	0.00554501
SBN	chr2L	15437597	13998043	0.0245032
SBN	chr2L	15437597	13998167	0.00884886
SBN	chr2L	15437597	13998178	0.00513895
SBN	chr2L	15437597	13998188	0.00493653
SBN	chr2L	15437597	13998249	0.00196799
SBN	chr2L	15437597	13998253	0.0187519
SBN	chr2L	15437597	13998254	0.00321632
SBN	chr2L	15437597	13998255	0.0187519
SBN	chr2L	15437597	13998263	0.0362032
SBN	chr2L	15437597	13998329	0.0103553
SBN	chr2L	15437597	13998364	0.0296514
SBN	chr2L	15437597	13998379	0.0222118
SBN	chr2L	15437597	13998382	0.0127467
SBN	chr2L	15437597	13998682	0.00577867
SBN	chr2L	15437597	13998688	0.00602555
SBN	chr2L	15437597	13998690	0.014561
SBN	chr2L	15437597	13998795	0.00338515
SBN	chr2L	15437597	13998825	0.00454553
SBN	chr2L	15437597	13998828	0.00445623
SBN	chr2L	15437597	13998855	0.0129754
SBN	chr2L	15437597	13998878	0.0040646
SBN	chr2L	15437597	13999010	0.0237593
SBN	chr2L	15437597	13999081	0.021069
SBN	chr2L	15437597	13999085	0.00282079
SBN	chr2L	15437597	13999152	0.00185834
SBN	chr2L	15437597	13999156	0.0161327
SBN	chr2L	15437597	13999159	0.0037317
SBN	chr2L	15437597	13999166	0.0256242
SBN	chr2L	15437597	13999184	0.0621369
SBN	chr2L	15437597	13999185	0.0616653
SBN	chr2L	15437597	13999185	0.0258874
SBN	chr2L	15437597	13999202	0.0325985
SBN	chr2L	15437597	13999209	0.014316
SBN	chr2L	15437597	13999228	0.00318359
SBN	chr2L	15437597	13999232	0.0500445
SBN	chr2L	15437597	13999249	0.0173701
SBN	chr2L	15437597	13999264	0.00907867
SBN	chr2L	15437597	13999285	0.0449794
SBN	chr2L	15437597	13999286	0.00400185
SBN	chr2L	15437597	13999301	0.04661
SBN	chr2L	15437597	13999328	0.00312797
SBN	chr2L	15437597	13999491	0.0214717
SBN	chr2L	15437597	13999527	0.0208638
SBN	chr2L	15437597	13999528	0.00633327
SBN	chr2L	15437597	13999540	0.0180198
SBN	chr2L	15437597	13999542	0.0179517
SBN	chr2L	15437597	13999565	0.00889313
SBN	chr2L	15437597	13999566	0.0230182
SBN	chr2L	15437597	13999566	0.00215758
SBN	chr2L	15437597	13999569	0.00353514
SBN	chr2L	15437597	13999650	0.00390863
SBN	chr2L	15437597	13999653	0.00347106
SBN	chr2L	15437597	13999670	0.00324526
SBN	chr2L	15437597	13999675	0.00324526
SBN	chr2L	15437597	13999716	0.00329821
SBN	chr2L	15437597	13999836	0.0162315
SBN	chr2L	15437597	14000018	0.0196622
SBN	chr2L	15437597	14000020	0.003976
SBN	chr2L	15437597	14000064	0.00838664
SBN	chr2L	15437597	14000107	0.0185368
SBN	chr2L	15437597	14000302	0.00369597
SBN	chr2L	15437597	14000372	0.000194054
SBN	chr2L	15437597	14000413	0.0114561
SBN	chr2L	15437597	14000422	0.00902702
SBN	chr2L	15437597	14000479	0.00640332
SBN	chr2L	15437597	14000681	0.00386537
SBN	chr2L	15437597	14000774	0.00400791
SBN	chr2L	15437597	14000830	0.040203
SBN	chr2L	15437597	14000837	0.0178433
SBN	chr2L	15437597	14000863	0.047001
SBN	chr2L	15437597	14001132	0.00412147
SBN	chr2L	15437597	14001188	0.00305829
SBN	chr2L	15437597	14001198	0.00572972
SBN	chr2L	15437597	14001298	0.01184
SBN	chr2L	15437597	14001434	0.00347217
SBN	chr2L	15437597	14001438	0.00795442
SBN	chr2L	15437597	14001441	0.00383576
SBN	chr2L	15437597	14001442	0.00795442
SBN	chr2L	15437597	14001452	0.0110035
SBN	chr2L	15437597	14001459	0.00333195
SBN	chr2L	15437597	14001473	0.0108958
SBN	chr2L	15437597	14001479	0.0108958
SBN	chr2L	15437597	14001482	0.00335741
SBN	chr2L	15437597	14001501	0.0107926
SBN	chr2L	15437597	14001504	0.0107926
SBN	chr2L	15437597	14001505	0.0107926
SBN	chr2L	15437597	14001506	0.0107926
SBN	chr2L	15437597	14001513	0.00313218
SBN	chr2L	15437597	14001533	0.0109842
SBN	chr2L	15437597	14001536	0.0110633
SBN	chr2L	15437597	14001538	0.0110633
SBN	chr2L	15437597	14001545	0.0110633
SBN	chr2L	15437597	14001547	0.0110633
SBN	chr2L	15437597	14001548	0.00327045
SBN	chr2L	15437597	14001556	0.0110633
SBN	chr2L	15437597	14001563	0.0110633
SBN	chr2L	15437597	14001569	0.0110633
SBN	chr2L	15437597	14001577	0.00537843
SBN	chr2L	15437597	14001633	0.00138702
SBN	chr2L	15437597	14001637	0.00138702
SBN	chr2L	15437597	14001684	0.00154878
SBN	chr2L	15437597	14001701	0.0160531
SBN	chr2L	15437597	14001702	0.0160531
SBN	chr2L	15437597	14001705	0.00200572
SBN	chr2L	15437597	14001711	0.0165338
SBN	chr2L	15437597	14001743	0.00193723
SBN	chr2L	15437597	14001766	0.00369089
SBN	chr2L	15437597	14001768	0.0151005
SBN	chr2L	15437597	14001781	0.0242916
SBN	chr2L	15437597	14001788	0.0239694
SBN	chr2L	15437597	14001797	0.0325504
SBN	chr2L	15437597	14001799	0.0656144
SBN	chr2L	15437597	14001806	0.0361134
SBN	chr2L	15437597	14001825	0.0181683
SBN	chr2L	15437597	14001833	0.0295408
SBN	chr2L	15437597	14001860	0.0143547
SBN	chr2L	15437597	14001868	0.017934
SBN	chr2L	15437597	14001870	0.017934
SBN	chr2L	15437597	14001871	0.017934
SBN	chr2L	15437597	14001873	0.0084843
SBN	chr2L	15437597	14001886	0.0254536
SBN	chr2L	15437597	14001889	0.0181683
SBN	chr2L	15437597	14001933	0.00322008
SBN	chr2L	15437597	14002040	0.000427841
SBN	chr2L	15437597	14002041	0.000152898
SBN	chr2L	15437597	14002042	0.000204997
SBN	chr2L	15437597	14002106	0.0036741
SBN	chr2L	15437597	14002331	0.000190063
SBN	chr2L	15437597	14002532	0.00361413
SBN	chr2L	15437597	14002551	0.00353229
SBN	chr2L	15437597	14002603	0.00453038
SBN	chr2L	15437597	14002609	0.00292514
SBN	chr2L	15437597	14002620	0.0069321
SBN	chr2L	15437597	14002622	0.00319401
SBN	chr2L	15437597	14002650	0.00702934
SBN	chr2L	15437597	14002659	0.00328916
SBN	chr2L	15437597	14002664	0.00320272
SBN	chr2L	15437597	14002731	0.00824045
SBN	chr2L	15437597	14002759	0.00347185
SBN	chr2L	15437597	14002770	0.00409661
SBN	chr2L	15437597	14002813	0.0070234
SBN	chr2L	15437597	14002943	0.0349557
SBN	chr2L	15437597	14003105	0.0460293
SBN	chr2L	15437597	14003118	0.0174571
SBN	chr2L	15437597	14003126	0.0350751
SBN	chr2L	15437597	14003138	0.00529214
SBN	chr2L	15437597	14003141	0.0346196
SBN	chr2L	15437597	14003230	0.00335666
SBN	chr2L	15437597	14003238	0.00328177
SBN	chr2L	15437597	14003245	0.00213468
SBN	chr2L	15437597	14003297	0.00386537
SBN	chr2L	15437597	14003421	0.00363517
SBN	chr2L	15437597	14003432	0.00770989
SBN	chr2L	15437597	14003465	0.031009
SBN	chr2L	15437597	14003487	0.0102634
SBN	chr2L	15437597	14003494	0.00358146
SBN	chr2L	15437597	14003520	0.0233018
SBN	chr2L	15437597	14003529	0.0039776
SBN	chr2L	15437597	14003540	0.0236829
SBN	chr2L	15437597	14003565	0.00948772
SBN	chr2L	15437597	14003592	0.00170807
SBN	chr2L	15437597	14003597	0.00170807
SBN	chr2L	15437597	14003613	0.001405
SBN	chr2L	15437597	14003700	0.0016148
SBN	chr2L	15437597	14003707	0.0300988
SBN	chr2L	15437597	14003782	0.00597045
SBN	chr2L	15437597	14003790	0.0122921
SBN	chr2L	15437597	14003803	0.0120987
SBN	chr2L	15437597	14003805	0.0308128
SBN	chr2L	15437597	14003807	0.0308128
SBN	chr2L	15437597	14003831	0.0297459
SBN	chr2L	15437597	14003833	0.012019
SBN	chr2L	15437597	14003834	0.012019
SBN	chr2L	15437597	14003841	0.00153484
SBN	chr2L	15437597	14003842	0.0308629
SBN	chr2L	15437597	14003875	0.00327045
SBN	chr2L	15437597	14003896	0.0117674
SBN	chr2L	15437597	14003921	0.0117435
SBN	chr2L	15437597	14004007	0.0309128
SBN	chr2L	15437597	14004021	0.0114044
SBN	chr2L	15437597	14004062	0.00385838
SBN	chr2L	15437597	14004198	0.00432338
SBN	chr2L	15437597	14004199	0.00432338
SBN	chr2L	15437597	14004218	0.00568571
SBN	chr2L	15437597	14004227	0.00032121
SBN	chr2L	15437597	14004237	0.014154
SBN	chr2L	15437597	14004278	0.00693628
SBN	chr2L	15437597	14004279	0.00736042
SBN	chr2L	15437597	14004307	0.0125986
SBN	chr2L	15437597	14004342	0.0271349
SBN	chr2L	15437597	14004395	0.0308112
SBN	chr2L	15437597	14004405	0.0325509
SBN	chr2L	15437597	14004407	0.0034594
SBN	chr2L	15437597	14004418	0.0204822
SBN	chr2L	15437597	14004420	0.0140891
SBN	chr2L	15437597	14004423	0.0203554
SBN	chr2L	15437597	14004436	0.00315838
SBN	chr2L	15437597	14004456	0.0125437
SBN	chr2L	15437597	14004458	0.0124095
SBN	chr2L	15437597	14004459	0.0125906
SBN	chr2L	15437597	14004464	0.0112415
SBN	chr2L	15437597	14004466	0.0119622
SBN	chr2L	15437597	14004472	0.00935649
SBN	chr2L	15437597	14004482	0.0162948
SBN	chr2L	15437597	14004485	0.012805
SBN	chr2L	15437597	14004490	0.011848
SBN	chr2L	15437597	14004501	0.0170313
SBN	chr2L	15437597	14004503	0.0120331
SBN	chr2L	15437597	14004504	0.0170313
SBN	chr2L	15437597	14004519	0.00293539
SBN	chr2L	15437597	14004547	0.0186028
SBN	chr2L	15437597	14004560	0.0148591
SBN	chr2L	15437597	14004562	0.0133727
SBN	chr2L	15437597	14004590	0.00845284
SBN	chr2L	15437597	14004739	0.00151829
SBN	chr2L	15437597	14004748	0.0039776
SBN	chr2L	15437597	14004765	0.0055977
SBN	chr2L	15437597	14004882	0.00910939
SBN	chr2L	15437597	14004884	0.00892443
SBN	chr2L	15437597	14004889	0.00412147
SBN	chr2L	15437597	14004912	0.00338515
SBN	chr2L	15437597	14005040	0.0263728
SBN	chr2L	15437597	14005066	0.0262081
SBN	chr2L	15437597	14005076	0.00964208
SBN	chr2L	15437597	14005169	0.0042724
SBN	chr2L	15437597	14005197	0.0113374
SBN	chr2L	15437597	14005217	0.00324526
SBN	chr2L	15437597	14005218	0.0112365
SBN	chr2L	15437597	14005234	0.0112988
SBN	chr2L	15437597	14005335	0.0134619
SBN	chr2L	15437597	14005336	0.0133804
SBN	chr2L	15437597	14005384	0.0025256
SBN	chr2L	15437597	14005397	0.0108551
SBN	chr2L	15437597	14005422	0.00320868
SBN	chr2L	15437597	14005423	0.00792176
SBN	chr2L	15437597	14005434	0.00255005
SBN	chr2L	15437597	14005438	0.0102272
SBN	chr2L	15437597	14005462	0.00286286
SBN	chr2L	15437597	14005464	0.00459048
SBN	chr2L	15437597	14005491	0.00399159
SBN	chr2L	15437597	14005505	0.00455493
SBN	chr2L	15437597	14005511	0.00281252
SBN	chr2L	15437597	14005573	0.00834906
SBN	chr2L	15437597	14005575	0.00235021
SBN	chr2L	15437597	14005649	0.0191853
SBN	chr2L	15437597	14005691	0.0605593
SBN	chr2L	15437597	14005732	0.00369597
SBN	chr2L	15437597	14005733	0.00745941
SBN	chr2L	15437597	14005792	0.00383576
SBN	chr2L	15437597	14005792	0.00930065
SBN	chr2L	15437597	14005872	0.0039776
SBN	chr2L	15437597	14005923	0.0155089
SBN	chr2L	15437597	14005959	0.0157724
SBN	chr2L	15437597	14005979	0.0120613
SBN	chr2L	15437597	14006001	0.000128676
SBN	chr2L	15437597	14006101	0.00374777
SBN	chr2L	15437597	14006152	0.0274579
SBN	chr2L	15437597	14006211	0.00327045
SBN	chr2L	15437597	14006233	0.0084898
SBN	chr2L	15437597	14006354	0.00338515
SBN	chr2L	15437597	14006366	0.00338515
SBN	chr2L	15437597	14006397	7.07811e-06
SBN	chr2L	15437597	14006406	0.0239551
SBN	chr2L	15437597	14006424	0.00303961
SBN	chr2L	15437597	14006558	0.0181926
SBN	chr2L	15437597	14006558	0.00372489
SBN	chr2L	15437597	14006560	0.0135869
SBN	chr2L	15437597	14006572	0.00433101
SBN	chr2L	15437597	14006633	0.0282483
SBN	chr2L	15437597	14006718	0.00791927
SBN	chr2L	15437597	14006782	0.0104813
SBN	chr2L	15437597	14006932	0.00327045
SBN	chr2L	15437597	14007031	0.00310767
SBN	chr2L	15437597	14007158	0.00329821
SBN	chr2L	15437597	14007190	0.0284186
SBN	chr2L	15437597	14007193	0.0284186
SBN	chr2L	15437597	14007195	0.0284186
SBN	chr2L	15437597	14007198	0.0275901
SBN	chr2L	15437597	14007208	0.00400791
SBN	chr2L	15437597	14007217	0.0258661
SBN	chr2L	15437597	14007292	0.0122043
SBN	chr2L	15437597	14007314	0.003754
SBN	chr2L	15437597	14007328	0.00372489
SBN	chr2L	15437597	14007339	0.0218851
SBN	chr2L	15437597	14007348	0.00400791
SBN	chr2L	15437597	14007387	0.00468627
SBN	chr2L	15437597	14007414	0.00599961
SBN	chr2L	15437597	14007421	0.00477572
SBN	chr2L	15437597	14007475	0.0131183
SBN	chr2L	15437597	14007478	0.0146629
SBN	chr2L	15437597	14007532	0.0375533
SBN	chr2L	15437597	14007558	0.0204733
SBN	chr2L	15437597	14007655	0.0679295
SBN	chr2L	15437597	14007800	0.00333298
SBN	chr2L	15437597	14007803	0.000624735
SBN	chr2L	15437597	14007806	7.17219e-06
SBN	chr2L	15437597	14007808	0.0295879
SBN	chr2L	15437597	14007815	0.00065206
SBN	chr2L	15437597	14007869	0.0293337
SBN	chr2L	15437597	14007890	0.02737
SBN	chr2L	15437597	14007922	0.00397705
SBN	chr2L	15437597	14008108	0.0547618
SBN	chr2L	15437597	14008110	0.00266611
SBN	chr2L	15437597	14008128	0.0233874
SBN	chr2L	15437597	14008141	0.057737
SBN	chr2L	15437597	14008170	0.103579
SBN	chr2L	15437597	14008186	0.0412856
SBN	chr2L	15437597	14008206	0.0136764
SBN	chr2L	15437597	14008210	0.0132972
SBN	chr2L	15437597	14008221	0.0129135
SBN	chr2L	15437597	14008260	0.00379215
SBN	chr2L	15437597	14008269	0.0039115
SBN	chr2L	15437597	14008313	0.00836409
SBN	chr2L	15437597	14008314	0.00836409
SBN	chr2L	15437597	14008341	0.00805334
SBN	chr2L	15437597	14008355	0.00795442
SBN	chr2L	15437597	14008373	0.00435102
SBN	chr2L	15437597	14008381	0.00443989
SBN	chr2L	15437597	14008416	0.00315686
SBN	chr2L	15437597	14008432	0.003754
SBN	chr2L	15437597	14008436	0.00749639
SBN	chr2L	15437597	14008574	0.00260184
SBN	chr2L	15437597	14008607	0.0126373
SBN	chr2L	15437597	14008860	0.00377744
SBN	chr2L	15437597	14008890	0.00228438
SBN	chr2L	15437597	14008904	0.00240594
SBN	chr2L	15437597	14008909	0.00171567
SBN	chr2L	15437597	14009016	0.00329581
SBN	chr2L	15437597	14009079	0.0730498
SBN	chr2L	15437597	14009229	0.00338515
SBN	chr2L	15437597	14009368	0.00571364
SBN	chr2L	15437597	14009381	0.00338515
SBN	chr2L	15437597	14009390	0.00329821
SBN	chr2L	15437597	14009391	0.00329821
SBN	chr2L	15437597	14009699	0.0106122
SBN	chr2L	15437597	14009707	0.0109004
SBN	chr2L	15437597	14009739	0.00957931
SBN	chr2L	15437597	14009769	0.00960528
SBN	chr2L	15437597	14009777	0.00591457
SBN	chr2L	15437597	14009784	0.00867162
SBN	chr2L	15437597	14009789	0.00978643
SBN	chr2L	15437597	14009799	0.0108531
SBN	chr2L	15437597	14009801	0.00691559
SBN	chr2L	15437597	14009843	0.00733826
SBN	chr2L	15437597	14009850	0.00881251
SBN	chr2L	15437597	14009987	0.0039776
SBN	chr2L	15437597	14010305	0.0238768
SBN	chr2L	15437597	14010392	0.0291133
SBN	chr2L	15437597	14010395	0.0296025
SBN	chr2L	15437597	14010403	0.025245
SBN	chr2L	15437597	14010404	0.0249407
SBN	chr2L	15437597	14010414	0.042973
SBN	chr2L	15437597	14010438	0.000957575
SBN	chr2L	15437597	14010490	0.0141739
SBN	chr2L	15437597	14010519	0.0141739
SBN	chr2L	15437597	14010541	0.0112062
SBN	chr2L	15437597	14010546	0.00384394
SBN	chr2L	15437597	14010553	0.00362032
SBN	chr2L	15437597	14010554	0.00362032
SBN	chr2L	15437597	14010562	0.00443278
SBN	chr2L	15437597	14010671	0.0152885
SBN	chr2L	15437597	14010673	0.00386537
SBN	chr2L	15437597	14010685	0.0152885
SBN	chr2L	15437597	14010741	0.0388645
SBN	chr2L	15437597	14010840	0.0232493
SBN	chr2L	15437597	14010845	0.04731
SBN	chr2L	15437597	14010899	0.0258618
SBN	chr2L	15437597	14010928	0.0415123
SBN	chr2L	15437597	14010931	0.0397847
SBN	chr2L	15437597	14010933	0.022081
SBN	chr2L	15437597	14010939	0.00466421
SBN	chr2L	15437597	14010945	0.0210907
SBN	chr2L	15437597	14010952	0.0228489
SBN	chr2L	15437597	14010954	0.0237567
SBN	chr2L	15437597	14011005	0.00948196
SBN	chr2L	15437597	14011007	0.00499169
SBN	chr2L	15437597	14011084	0.00374168
SBN	chr2L	15437597	14011101	0.0421628
SBN	chr2L	15437597	14011102	0.0424442
SBN	chr2L	15437597	14011104	0.0421628
SBN	chr2L	15437597	14011105	0.0421628
SBN	chr2L	15437597	14011108	0.0420085
SBN	chr2L	15437597	14011179	0.0506245
SBN	chr2L	15437597	14011219	0.0245294
SBN	chr2L	15437597	14011224	0.0154783
SBN	chr2L	15437597	14011233	0.0337421
SBN	chr2L	15437597	14011264	0.0338165
SBN	chr2L	15437597	14011283	0.0075899
SBN	chr2L	15437597	14011285	0.00178144
SBN	chr2L	15437597	14011296	0.000174094
SBN	chr2L	15437597	14011315	0.0345732
SBN	chr2L	15437597	14011364	0.0336655
SBN	chr2L	15437597	14011416	0.0481403
SBN	chr2L	15437597	14011427	0.0221982
SBN	chr2L	15437597	14011430	0.0221982
SBN	chr2L	15437597	14011435	0.015897
SBN	chr2L	15437597	14011440	0.0486871
SBN	chr2L	15437597	14011493	0.0403927
SBN	chr2L	15437597	14011506	0.0412551
SBN	chr2L	15437597	14011512	0.00374777
SBN	chr2L	15437597	14011536	0.0404587
SBN	chr2L	15437597	14011538	0.00340388
SBN	chr2L	15437597	14011579	0.0377504
SBN	chr2L	15437597	14011626	0.0152438
SBN	chr2L	15437597	14011647	0.00368023
SBN	chr2L	15437597	14011661	0.0573745
SBN	chr2L	15437597	14011667	0.0561422
SBN	chr2L	15437597	14011668	0.0410515
SBN	chr2L	15437597	14011695	0.0557591
SBN	chr2L	15437597	14011700	0.0553046
SBN	chr2L	15437597	14011702	0.0548287
SBN	chr2L	15437597	14011717	0.0541755
SBN	chr2L	15437597	14011719	0.0537053
SBN	chr2L	15437597	14011725	0.00378551
SBN	chr2L	15437597	14011730	0.00361481
SBN	chr2L	15437597	14011738	0.00361481
SBN	chr2L	15437597	14011740	0.00361481
SBN	chr2L	15437597	14011759	0.035465
SBN	chr2L	15437597	14011776	0.0282778
SBN	chr2L	15437597	14011782	0.0409083
SBN	chr2L	15437597	14011782	0.00236939
SBN	chr2L	15437597	14011795	0.033552
SBN	chr2L	15437597	14011833	0.0425404
SBN	chr2L	15437597	14011837	0.0406887
SBN	chr2L	15437597	14011852	0.0414599
SBN	chr2L	15437597	14011878	0.0431903
SBN	chr2L	15437597	14011918	0.0414023
SBN	chr2L	15437597	14011932	0.0414023
SBN	chr2L	15437597	14011934	0.0424794
SBN	chr2L	15437597	14011940	0.0414915
SBN	chr2L	15437597	14011945	0.0419826
SBN	chr2L	15437597	14011959	0.0404603
SBN	chr2L	15437597	14012016	0.0362291
SBN	chr2L	15437597	14012104	0.00383576
SBN	chr2L	15437597	14012277	0.0152304
SBN	chr2L	15437597	14012278	0.0152304
SBN	chr2L	15437597	14012284	0.0154626
SBN	chr2L	15437597	14012297	0.0413742
SBN	chr2L	15437597	14012301	0.0410979
SBN	chr2L	15437597	14012334	0.0212897
SBN	chr2L	15437597	14012460	0.0150238
SBN	chr2L	15437597	14012485	0.00250033
SBN	chr2L	15437597	14012487	0.0384086
SBN	chr2L	15437597	14012526	0.0242245
SBN	chr2L	15437597	14012685	0.00399482
SBN	chr2L	15437597	14012698	0.0234928
SBN	chr2L	15437597	14012714	0.0143667
SBN	chr2L	15437597	14012955	0.012501
SBN	chr2L	15437597	14013014	0.0101248
SBN	chr2L	15437597	14013166	0.0332709
SBN	chr2L	15437597	14013212	0.0779961
SBN	chr2L	15437597	14013213	0.0779961
SBN	chr2L	15437597	14013222	0.0312165
SBN	chr2L	15437597	14013265	0.0747988
SBN	chr2L	15437597	14013285	0.07513
SBN	chr2L	15437597	14013289	0.0718772
SBN	chr2L	15437597	14013299	0.0511474
SBN	chr2L	15437597	14013315	0.0767563
SBN	chr2L	15437597	14013324	0.0779945
SBN	chr2L	15437597	14013346	0.0771064
SBN	chr2L	15437597	14013424	0.00765109
SBN	chr2L	15437597	14013471	0.00742942
SBN	chr2L	15437597	14013552	0.000763879
SBN	chr2L	15437597	14013553	0.000763879
SBN	chr2L	15437597	14013564	0.00034836
SBN	chr2L	15437597	14013592	0.0300988
SBN	chr2L	15437597	14013752	0.0300988
SBN	chr2L	15437597	14013867	0.00323726
SBN	chr2L	15437597	14013985	0.0100204
SBN	chr2L	15437597	14013997	0.0039776
SBN	chr2L	15437597	14014084	0.00958196
SBN	chr2L	15437597	14014161	0.0199035
SBN	chr2L	15437597	14014162	0.0175178
SBN	chr2L	15437597	14014232	0.0131441
SBN	chr2L	15437597	14014260	0.0039776
SBN	chr2L	15437597	14014281	0.0039776
SBN	chr2L	15437597	14014307	0.018966
SBN	chr2L	15437597	14014378	0.0351163
SBN	chr2L	15437597	14014423	0.0215
SBN	chr2L	15437597	14014427	0.0213806
SBN	chr2L	15437597	14014469	0.0789646
SBN	chr2L	15437597	14014535	0.0188476
SBN	chr2L	15437597	14014599	0.0196884
SBN	chr2L	15437597	14014617	0.0198406
SBN	chr2L	15437597	14014630	0.0184885
SBN	chr2L	15437597	14014661	0.00857252
SBN	chr2L	15437597	14014674	0.018949
SBN	chr2L	15437597	14014689	0.0100204
SBN	chr2L	15437597	14014690	0.0100204
SBN	chr2L	15437597	14014796	0.000344133
SBN	chr2L	15437597	14014805	0.00245966
SBN	chr2L	15437597	14014821	0.0154037
SBN	chr2L	15437597	14014826	0.0175806
SBN	chr2L	15437597	14014857	0.00141746
SBN	chr2L	15437597	14014894	0.00458381
SBN	chr2L	15437597	14015001	0.00440369
SBN	chr2L	15437597	14015002	0.00267118
SBN	chr2L	15437597	14015006	0.00352602
SBN	chr2L	15437597	14015009	0.0056155
SBN	chr2L	15437597	14015016	0.00322381
SBN	chr2L	15437597	14015025	0.00581824
SBN	chr2L	15437597	14015065	0.00990296
SBN	chr2L	15437597	14015073	0.0111428
SBN	chr2L	15437597	14015161	0.010759
SBN	chr2L	15437597	14015200	0.00996508
SBN	chr2L	15437597	14015251	0.0100204
SBN	chr2L	15437597	14015355	0.0112592
SBN	chr2L	15437597	14015356	0.0112592
SBN	chr2L	15437597	14015707	0.00450125
SBN	chr2L	15437597	14015738	0.00406225
SBN	chr2L	15437597	14015744	0.00406225
SBN	chr2L	15437597	14015754	0.0146883
SBN	chr2L	15437597	14015782	0.00406225
SBN	chr2L	15437597	14015784	0.0744632
SBN	chr2L	15437597	14015826	0.077138
SBN	chr2L	15437597	14015936	0.00465346
SBN	chr2L	15437597	14016981	0.00786585
SBN	chr2L	15437597	14017248	0.0128318
SBN	chr2L	15437597	14017263	0.00026676
SBN	chr2L	15437597	14017271	0.0726471
SBN	chr2L	15437597	14017306	0.075143
SBN	chr2L	15437597	14017322	0.0135287
SBN	chr2L	15437597	14017329	0.0130269
SBN	chr2L	15437597	14017341	0.0130861
SBN	chr2L	15437597	14017342	0.0374663
SBN	chr2L	15437597	14017443	0.0284162
SBN	chr2L	15437597	14017483	0.0242238
SBN	chr2L	15437597	14017550	0.0107629
SBN	chr2L	15437597	14017645	0.0110499
SBN	chr2L	15437597	14017692	0.0107629
SBN	chr2L	15437597	14017707	0.0109713
SBN	chr2L	15437597	14017723	0.0109713
SBN	chr2L	15437597	14017770	0.0105705
SBN	chr2L	15437597	14017781	0.0107206
SBN	chr2L	15437597	14017833	0.00457321
SBN	chr2L	15437597	14017865	0.0101081
SBN	chr2L	15437597	14017914	0.0039776
SBN	chr2L	15437597	14017925	0.01641
SBN	chr2L	15437597	14017934	0.0141275
SBN	chr2L	15437597	14017967	0.0111171
SBN	chr2L	15437597	14017976	0.0113315
SBN	chr2L	15437597	14018131	0.00453335
SBN	chr2L	15437597	14018215	0.010398
SBN	chr2L	15437597	14018218	0.00947082
SBN	chr2L	15437597	14018446	0.0104279
SBN	chr2L	15437597	14018612	0.077138
SBN	chr2L	15437597	14018623	0.0104279
SBN	chr2L	15437597	14018841	0.0331167
SBN	chr2L	15437597	14019089	0.0770638
SBN	chr2L	15437597	14019388	0.0145528
SBN	chr2L	15437597	14019489	0.00383576
SBN	chr2L	15437597	14019522	0.00383576
SBN	chr2L	15437597	14019540	0.076693
SBN	chr2L	15437597	14020430	0.00388162
SBN	chr2L	15437597	14020431	0.00388162
SBN	chr2L	15437597	14020684	0.00356151
SBN	chr2L	15437597	14020692	0.00356151
SBN	chr2L	15437597	14020830	0.0039776
SBN	chr2L	15437597	14020840	0.0039776
SBN	chr2L	15437597	14020880	0.00383576
SBN	chr2L	15437597	14020894	0.00383576
SBN	chr2L	15437597	14020949	0.00392385
SBN	chr2L	15437597	14020961	0.00364559
SBN	chr2L	15437597	14020963	0.00364559
SBN	chr2L	15437597	14020974	0.00435923
SBN	chr2L	15437597	14020988	0.00275085
SBN	chr2L	15437597	14021067	0.0733597
SBN	chr2L	15437597	14021197	0.0112021
SBN	chr2L	15437597	14021201	0.0273939
SBN	chr2L	15437597	14021229	0.0148395
SBN	chr2L	15437597	14021268	0.0299443
SBN	chr2L	15437597	14021315	0.0282051
SBN	chr2L	15437597	14021334	0.0252491
SBN	chr2L	15437597	14021419	0.0176105
SBN	chr2L	15437597	14021420	0.0176105
SBN	chr2L	15437597	14021427	0.0176497
SBN	chr2L	15437597	14021455	0.0207702
SBN	chr2L	15437597	14021464	0.027117
SBN	chr2L	15437597	14021504	0.0320937
SBN	chr2L	15437597	14021516	0.0302267
SBN	chr2L	15437597	14021521	0.0311696
SBN	chr2L	15437597	14021524	0.0303253
SBN	chr2L	15437597	14021532	0.0315456
SBN	chr2L	15437597	14021617	0.00351227
SBN	chr2L	15437597	14021687	0.00369597
SBN	chr2L	15437597	14021928	0.00383576
SBN	chr2L	15437597	14021934	0.00383576
SBN	chr2L	15437597	14022176	0.021763
SBN	chr2L	15437597	14022226	0.0225729
SBN	chr2L	15437597	14022255	0.000723123
SBN	chr2L	15437597	14022260	0.00324987
SBN	chr2L	15437597	14022271	0.000315304
SBN	chr2L	15437597	14022290	0.0224002
SBN	chr2L	15437597	14022302	0.0224002
SBN	chr2L	15437597	14022323	0.0248061
SBN	chr2L	15437597	14022347	0.0195456
SBN	chr2L	15437597	14022349	0.0205359
SBN	chr2L	15437597	14022361	0.0217045
SBN	chr2L	15437597	14022383	0.0199742
SBN	chr2L	15437597	14022385	0.0228935
SBN	chr2L	15437597	14022416	0.00406913
SBN	chr2L	15437597	14022519	0.00460155
SBN	chr2L	15437597	14022536	0.0230898
SBN	chr2L	15437597	14022613	0.0189747
SBN	chr2L	15437597	14022712	0.00385862
SBN	chr2L	15437597	14022910	0.00382983
SBN	chr2L	15437597	14022946	0.00404459
SBN	chr2L	15437597	14022957	0.00404459
SBN	chr2L	15437597	14023074	0.00369597
SBN	chr2L	15437597	14023078	0.00162703
SBN	chr2L	15437597	14023086	0.00369597
SBN	chr2L	15437597	14023269	0.0039776
SBN	chr2L	15437597	14023393	0.0039776
SBN	chr2L	15437597	14023428	0.0170982
SBN	chr2L	15437597	14023443	0.00363231
SBN	chr2L	15437597	14023478	0.00382103
SBN	chr2L	15437597	14023599	0.00388927
SBN	chr2L	15437597	14023642	0.00369597
SBN	chr2L	15437597	14023676	0.0462216
SBN	chr2L	15437597	14024047	0.0706306
SBN	chr2L	15437597	14024619	0.0179579
SBN	chr2L	15437597	14024621	0.0178542
SBN	chr2L	15437597	14024629	0.0189875
SBN	chr2L	15437597	14024704	0.019478
SBN	chr2L	15437597	14024726	0.0175529
SBN	chr2L	15437597	14024772	0.0168861
SBN	chr2L	15437597	14024947	0.00801806
SBN	chr2L	15437597	14024949	0.00801806
SBN	chr2L	15437597	14025052	0.00374168
SBN	chr2L	15437597	14025053	0.00522767
SBN	chr2L	15437597	14025056	0.00533272
SBN	chr2L	15437597	14025064	0.0116971
SBN	chr2L	15437597	14025078	0.00801806
SBN	chr2L	15437597	14025088	0.00807144
SBN	chr2L	15437597	14025147	0.0108794
SBN	chr2L	15437597	14025201	0.00769388
SBN	chr2L	15437597	14025279	0.00801806
SBN	chr2L	15437597	14025287	0.0384073
SBN	chr2L	15437597	14025392	0.00796672
SBN	chr2L	15437597	14025434	0.00808227
SBN	chr2L	15437597	14025526	0.00801806
SBN	chr2L	15437597	14025634	0.0170257
SBN	chr2L	15437597	14025641	0.0171324
SBN	chr2L	15437597	14025775	0.00893241
SBN	chr2L	15437597	14025789	0.0238844
SBN	chr2L	15437597	14025808	0.0183511
SBN	chr2L	15437597	14025835	0.0232655
SBN	chr2L	15437597	14026249	0.0219841
SBN	chr2L	15437597	14026559	0.00739598
SBN	chr2L	15437597	14026563	0.00739598
SBN	chr2L	15437597	14026565	0.00730673
SBN	chr2L	15437597	14026567	0.00739598
SBN	chr2L	15437597	14026597	0.00692759
SBN	chr2L	15437597	14026973	0.00369597
SBN	chr2L	15437597	14026990	0.00369597
SBN	chr2L	15437597	14026993	0.00369597
SBN	chr2L	15437597	14026997	0.00369597
SBN	chr2L	15437597	14027000	0.00369597
SBN	chr2L	15437597	14027004	0.00383576
SBN	chr2L	15437597	14027023	0.00356151
SBN	chr2L	15437597	14027026	0.00365432
SBN	chr2L	15437597	14027076	0.0163287
SBN	chr2L	15437597	14027274	0.0039776
SBN	chr2L	15437597	14027367	0.00388162
SBN	chr2L	15437597	14027419	0.00805848
SBN	chr2L	15437597	14027439	0.00383576
SBN	chr2L	15437597	14027469	0.0039776
SBN	chr2L	15437597	14027514	0.00412147
SBN	chr2L	15437597	14027556	0.0227124
SBN	chr2L	15437597	14027595	0.0222572
SBN	chr2L	15437597	14027619	0.013502
SBN	chr2L	15437597	14027634	0.0166322
SBN	chr2L	15437597	14027655	0.000339208
SBN	chr2L	15437597	14027709	0.00470371
SBN	chr2L	15437597	14027766	0.0222142
SBN	chr2L	15437597	14027772	0.0222142
SBN	chr2L	15437597	14027799	0.0142267
SBN	chr2L	15437597	14027859	0.00383576
SBN	chr2L	15437597	14027865	0.00383576
SBN	chr2L	15437597	14027868	0.0039776
SBN	chr2L	15437597	14027910	0.0193834
SBN	chr2L	15437597	14028012	0.0039776
SBN	chr2L	15437597	14028033	0.0208831
SBN	chr2L	15437597	14028073	0.00956764
SBN	chr2L	15437597	14028090	0.00931467
SBN	chr2L	15437597	14028096	0.0160393
SBN	chr2L	15437597	14028118	0.00221741
SBN	chr2L	15437597	14028128	0.00977363
SBN	chr2L	15437597	14028182	0.0012058
SBN	chr2L	15437597	14028188	0.0132896
SBN	chr2L	15437597	14028222	0.00705305
SBN	chr2L	15437597	14028252	0.0111003
SBN	chr2L	15437597	14028253	0.0114827
SBN	chr2L	15437597	14028264	0.011104
SBN	chr2L	15437597	14028267	0.0109355
SBN	chr2L	15437597	14028291	0.0148945
SBN	chr2L	15437597	14028308	0.0136681
SBN	chr2L	15437597	14028318	0.00405985
SBN	chr2L	15437597	14028363	0.00364846
SBN	chr2L	15437597	14028577	0.000637644
SBN	chr2L	15437597	14028579	0.0160366
SBN	chr2L	15437597	14028589	0.0039776
SBN	chr2L	15437597	14028744	0.00776164
SBN	chr2L	15437597	14028825	0.0197118
SBN	chr2L	15437597	14028930	0.0261519
SBN	chr2L	15437597	14028978	0.0328691
SBN	chr2L	15437597	14029041	0.0248714
SBN	chr2L	15437597	14029074	0.0250038
SBN	chr2L	15437597	14029126	0.00091689
SBN	chr2L	15437597	14029254	0.0315059
SBN	chr2L	15437597	14029270	0.0078389
SBN	chr2L	15437597	14029373	0.000941815
SBN	chr2L	15437597	14029525	0.0192815
SBN	chr2L	15437597	14029526	0.00383576
SBN	chr2L	15437597	14029548	0.0043613
SBN	chr2L	15437597	14029571	0.000719808
SBN	chr2L	15437597	14029580	0.0168882
SBN	chr2L	15437597	14029623	0.0453058
SBN	chr2L	15437597	14029661	0.0246598
SBN	chr2L	15437597	14029763	0.0251502
SBN	chr2L	15437597	14029802	0.024449
SBN	chr2L	15437597	14029843	0.0807553
SBN	chr2L	15437597	14029850	0.0122724
SBN	chr2L	15437597	14029904	0.0126594
SBN	chr2L	15437597	14029911	0.0219014
SBN	chr2L	15437597	14029912	0.0215086
SBN	chr2L	15437597	14029946	0.0821576
SBN	chr2L	15437597	14029959	0.0648652
SBN	chr2L	15437597	14029968	0.0641148
SBN	chr2L	15437597	14029986	1.48434e-05
SBN	chr2L	15437597	14030010	0.0169537
SBN	chr2L	15437597	14030012	0.00358183
SBN	chr2L	15437597	14030081	0.0161486
SBN	chr2L	15437597	14030213	0.0187135
SBN	chr2L	15437597	14030251	0.0187956
SBN	chr2L	15437597	14030307	1.3347e-06
SBN	chr2L	15437597	14030325	0.0208689
SBN	chr2L	15437597	14030347	0.0848229
SBN	chr2L	15437597	14030366	0.0347636
SBN	chr2L	15437597	14030376	0.00415249
SBN	chr2L	15437597	14030389	0.00343862
SBN	chr2L	15437597	14030421	1.54343e-09
SBN	chr2L	15437597	14030429	8.61882e-07
SBN	chr2L	15437597	14030444	0.0132099
SBN	chr2L	15437597	14030462	0.0207355
SBN	chr2L	15437597	14030478	0.00785823
SBN	chr2L	15437597	14030484	0.00718061
SBN	chr2L	15437597	14030533	0.0204591
SBN	chr2L	15437597	14030626	0.00406358
SBN	chr2L	15437597	14030646	0.00415249
SBN	chr2L	15437597	14030660	0.00363083
SBN	chr2L	15437597	14030668	0.00712484
SBN	chr2L	15437597	14030668	0.00526889
SBN	chr2L	15437597	14030683	0.00800325
SBN	chr2L	15437597	14030755	0.00796672
SBN	chr2L	15437597	14030758	0.00796672
SBN	chr2L	15437597	14030767	0.00800325
SBN	chr2L	15437597	14030799	0.0100951
SBN	chr2L	15437597	14030847	0.00807101
SBN	chr2L	15437597	14030994	5.07965e-05
SBN	chr2L	15437597	14031097	0.00412147
SBN	chr2L	15437597	14031137	0.00108027
SBN	chr2L	15437597	14031139	0.00113103
SBN	chr2L	15437597	14031166	0.000161969
SBN	chr2L	15437597	14031181	0.00114581
SBN	chr2L	15437597	14031331	0.0701789
SBN	chr2L	15437597	14031355	0.0073403
SBN	chr2L	15437597	14031400	0.000155586
SBN	chr2L	15437597	14031431	0.0268699
SBN	chr2L	15437597	14031433	0.00302104
SBN	chr2L	15437597	14031525	0.00750617
SBN	chr2L	15437597	14031631	0.0248815
SBN	chr2L	15437597	14031708	0.0038157
SBN	chr2L	15437597	14031713	0.0189451
SBN	chr2L	15437597	14031742	0.00406913
SBN	chr2L	15437597	14031745	0.00397185
SBN	chr2L	15437597	14031788	0.0179329
SBN	chr2L	15437597	14031811	0.0143227
SBN	chr2L	15437597	14031813	0.0184029
SBN	chr2L	15437597	14031833	0.0180569
SBN	chr2L	15437597	14031855	0.0177387
SBN	chr2L	15437597	14031856	0.0428964
SBN	chr2L	15437597	14031861	0.0177387
SBN	chr2L	15437597	14031869	0.0423166
SBN	chr2L	15437597	14031870	0.0188091
SBN	chr2L	15437597	14031894	0.040304
SBN	chr2L	15437597	14031919	0.0145644
SBN	chr2L	15437597	14031923	0.01473
SBN	chr2L	15437597	14031924	0.01473
SBN	chr2L	15437597	14031953	0.0390188
SBN	chr2L	15437597	14031962	0.0184822
SBN	chr2L	15437597	14031971	0.0146277
SBN	chr2L	15437597	14032044	5.15998e-05
SBN	chr2L	15437597	14032059	2.05419e-05
SBN	chr2L	15437597	14032114	0.00413667
SBN	chr2L	15437597	14032119	1.67171e-05
SBN	chr2L	15437597	14032121	0.00413667
SBN	chr2L	15437597	14032137	0.0355245
SBN	chr2L	15437597	14032149	0.0403469
SBN	chr2L	15437597	14032161	8.69957e-06
SBN	chr2L	15437597	14032164	8.69957e-06
SBN	chr2L	15437597	14032182	0.0568009
SBN	chr2L	15437597	14032192	1.06858e-06
SBN	chr2L	15437597	14032261	0.000116818
SBN	chr2L	15437597	14032297	1.65862e-05
SBN	chr2L	15437597	14032345	0.00625309
SBN	chr2L	15437597	14032399	0.0110351
SBN	chr2L	15437597	14032426	0.0280598
SBN	chr2L	15437597	14032446	0.0156706
SBN	chr2L	15437597	14032524	0.00329518
SBN	chr2L	15437597	14032545	0.0214428
SBN	chr2L	15437597	14032597	0.0227216
SBN	chr2L	15437597	14032641	0.0199593
SBN	chr2L	15437597	14032799	0.00371894
SBN	chr2L	15437597	14032828	0.0388688
SBN	chr2L	15437597	14032840	0.0402037
SBN	chr2L	15437597	14033055	0.00369597
SBN	chr2L	15437597	14033103	0.0196173
SBN	chr2L	15437597	14033268	0.0101177
SBN	chr2L	15437597	14033461	0.0136085
SBN	chr2L	15437597	14033539	0.0135418
SBN	chr2L	15437597	14033540	0.00884904
SBN	chr2L	15437597	14033665	0.0144518
SBN	chr2L	15437597	14033674	0.00383576
SBN	chr2L	15437597	14033689	0.014056
SBN	chr2L	15437597	14033709	0.0139552
SBN	chr2L	15437597	14033753	0.0297459
SBN	chr2L	15437597	14033865	0.0135858
SBN	chr2L	15437597	14034005	0.00237886
SBN	chr2L	15437597	14034013	0.00227892
SBN	chr2L	15437597	14034019	0.0122836
SBN	chr2L	15437597	14034033	0.00348538
SBN	chr2L	15437597	14034040	0.0129986
SBN	chr2L	15437597	14034090	0.0133299
SBN	chr2L	15437597	14034141	0.0137794
SBN	chr2L	15437597	14034208	0.0167656
SBN	chr2L	15437597	14034226	0.00479598
SBN	chr2L	15437597	14034229	0.00995669
SBN	chr2L	15437597	14034237	0.0243838
SBN	chr2L	15437597	14034282	0.018748
SBN	chr2L	15437597	14034324	0.0100465
SBN	chr2L	15437597	14034430	0.00412147
SBN	chr2L	15437597	14034480	0.00248197
SBN	chr2L	15437597	14034499	0.015755
SBN	chr2L	15437597	14035058	0.0223832
SBN	chr2L	15437597	14035093	0.0321154
SBN	chr2L	15437597	14035151	0.0420954
SBN	chr2L	15437597	14035183	0.016253
SBN	chr2L	15437597	14035191	0.00141102
SBN	chr2L	15437597	14035205	0.0154206
SBN	chr2L	15437597	14035390	0.00126196
SBN	chr2L	15437597	14035543	0.000666239
SBN	chr2L	15437597	14035546	0.00265972
SBN	chr2L	15437597	14035739	0.0285281
SBN	chr2L	15437597	14036040	0.000745959
SBN	chr2L	15437597	14036135	0.0525689
SBN	chr2L	15437597	14036182	0.0537683
SBN	chr2L	15437597	14036227	0.0810314
SBN	chr2L	15437597	14036329	0.000189826
SBN	chr2L	15437597	14036447	0.0039776
SBN	chr2L	15437597	14036595	0.0119534
SBN	chr2L	15437597	14036606	0.00903919
SBN	chr2L	15437597	14036632	0.00292951
SBN	chr2L	15437597	14036662	0.00988659
SBN	chr2L	15437597	14036668	0.0116448
SBN	chr2L	15437597	14036683	0.0104812
SBN	chr2L	15437597	14036692	0.0104085
SBN	chr2L	15437597	14036693	0.0104085
SBN	chr2L	15437597	14036713	0.0051183
SBN	chr2L	15437597	14036743	0.00883669
SBN	chr2L	15437597	14036750	0.00906368
SBN	chr2L	15437597	14037075	0.00786637
SBN	chr2L	15437597	14037252	0.00555491
SBN	chr2L	15437597	14037270	0.00512816
SBN	chr2L	15437597	14037364	0.00589783
SBN	chr2L	15437597	14037365	0.00589783
SBN	chr2L	15437597	14037494	0.0171169
SBN	chr2L	15437597	14037495	0.00388162
SBN	chr2L	15437597	14037589	0.0300988
SBN	chr2L	15437597	14037611	0.050872
SBN	chr2L	15437597	14037628	0.0502592
SBN	chr2L	15437597	14037657	0.00371455
SBN	chr2L	15437597	14037754	0.00637348
SBN	chr2L	15437597	14037976	0.0068794
SBN	chr2L	15437597	14038148	0.00645978
SBN	chr2L	15437597	14038166	0.00636002
SBN	chr2L	15437597	14038185	0.00360381
SBN	chr2L	15437597	14038187	0.0413584
SBN	chr2L	15437597	14038223	0.00305497
SBN	chr2L	15437597	14038224	0.00305497
SBN	chr2L	15437597	14038252	0.00658354
SBN	chr2L	15437597	14038297	0.0408409
SBN	chr2L	15437597	14038300	0.0421094
SBN	chr2L	15437597	14038302	0.0253786
SBN	chr2L	15437597	14038327	0.00665561
SBN	chr2L	15437597	14038330	0.00591871
SBN	chr2L	15437597	14038356	0.0397728
SBN	chr2L	15437597	14038371	0.0397728
SBN	chr2L	15437597	14038372	0.0397728
SBN	chr2L	15437597	14038411	0.00873417
SBN	chr2L	15437597	14038414	0.00851449
SBN	chr2L	15437597	14038416	0.00873417
SBN	chr2L	15437597	14038459	0.042437
SBN	chr2L	15437597	14038469	0.0412139
SBN	chr2L	15437597	14038470	0.003699
SBN	chr2L	15437597	14038471	0.0411369
SBN	chr2L	15437597	14038475	0.0329601
SBN	chr2L	15437597	14038488	0.0419453
SBN	chr2L	15437597	14038502	0.00377087
SBN	chr2L	15437597	14038504	0.0278121
SBN	chr2L	15437597	14038509	0.0139431
SBN	chr2L	15437597	14038510	0.0797085
SBN	chr2L	15437597	14038512	0.00684262
SBN	chr2L	15437597	14038514	0.00372489
SBN	chr2L	15437597	14038549	0.0106253
SBN	chr2L	15437597	14038551	0.0106253
SBN	chr2L	15437597	14038566	0.0438264
SBN	chr2L	15437597	14038628	0.0264771
SBN	chr2L	15437597	14038634	0.00688421
SBN	chr2L	15437597	14038738	0.00278284
SBN	chr2L	15437597	14038834	0.00669071
SBN	chr2L	15437597	14038972	0.0300988
SBN	chr2L	15437597	14038984	0.0293041
SBN	chr2L	15437597	14038995	0.0421094
SBN	chr2L	15437597	14039017	0.025649
SBN	chr2L	15437597	14039064	0.0521153
SBN	chr2L	15437597	14039203	0.0192815
SBN	chr2L	15437597	14039221	0.077181
SBN	chr2L	15437597	14039229	0.0780632
SBN	chr2L	15437597	14039253	0.0853656
SBN	chr2L	15437597	14039274	0.00469341
SBN	chr2L	15437597	14039396	0.00988707
SBN	chr2L	15437597	14039398	0.0354468
SBN	chr2L	15437597	14039417	0.00393854
SBN	chr2L	15437597	14039431	0.0181777
SBN	chr2L	15437597	14039442	0.0086323
SBN	chr2L	15437597	14039484	0.0173247
SBN	chr2L	15437597	14039486	0.0206511
SBN	chr2L	15437597	14039488	0.0150164
SBN	chr2L	15437597	14039624	0.0187761
SBN	chr2L	15437597	14039637	0.000270361
SBN	chr2L	15437597	14039669	0.00827185
SBN	chr2L	15437597	14039679	0.0216804
SBN	chr2L	15437597	14039680	0.0214227
SBN	chr2L	15437597	14039683	0.0204482
SBN	chr2L	15437597	14039683	0.0187311
SBN	chr2L	15437597	14039686	0.00708477
SBN	chr2L	15437597	14039691	0.0258761
SBN	chr2L	15437597	14039694	0.0513806
SBN	chr2L	15437597	14039702	0.0134965
SBN	chr2L	15437597	14039711	0.0748006
SBN	chr2L	15437597	14039747	0.0138926
SBN	chr2L	15437597	14039777	0.00911764
SBN	chr2L	15437597	14039815	0.0143863
SBN	chr2L	15437597	14039866	0.0194913
SBN	chr2L	15437597	14039892	0.0138717
SBN	chr2L	15437597	14039902	0.0126689
SBN	chr2L	15437597	14039907	0.012973
SBN	chr2L	15437597	14039908	0.012973
SBN	chr2L	15437597	14039932	0.0449288
SBN	chr2L	15437597	14039952	0.0463359
SBN	chr2L	15437597	14040672	0.0157073
SBN	chr2L	15437597	14040677	0.014438
SBN	chr2L	15437597	14040688	0.0155388
SBN	chr2L	15437597	14040754	0.0231037
SBN	chr2L	15437597	14041322	0.0194215
SBN	chr2L	15437597	14041327	0.000342481
SBN	chr2L	15437597	14041441	0.00426736
SBN	chr2L	15437597	14041474	0.0859446
SBN	chr2L	15437597	14041484	0.00412147
SBN	chr2L	15437597	14041514	0.00834322
SBN	chr2L	15437597	14041569	0.0816253
SBN	chr2L	15437597	14041573	0.0630313
SBN	chr2L	15437597	14041576	0.0388455
SBN	chr2L	15437597	14041578	0.0517877
SBN	chr2L	15437597	14041753	0.0102352
SBN	chr2L	15437597	14041773	0.0034184
SBN	chr2L	15437597	14041936	0.00824478
SBN	chr2L	15437597	14042032	0.00446449
SBN	chr2L	15437597	14042043	0.0104265
SBN	chr2L	15437597	14042044	0.00290493
SBN	chr2L	15437597	14042045	0.010802
SBN	chr2L	15437597	14042070	0.0110187
SBN	chr2L	15437597	14042084	0.0142247
SBN	chr2L	15437597	14042101	0.0137694
SBN	chr2L	15437597	14042111	0.0150319
SBN	chr2L	15437597	14042117	0.00462277
SBN	chr2L	15437597	14042128	0.00835809
SBN	chr2L	15437597	14042133	0.00443278
SBN	chr2L	15437597	14042226	0.00369089
SBN	chr2L	15437597	14042246	0.00830059
SBN	chr2L	15437597	14042256	0.0518817
SBN	chr2L	15437597	14042303	0.0285312
SBN	chr2L	15437597	14042376	0.0194913
SBN	chr2L	15437597	14042459	0.00856547
SBN	chr2L	15437597	14042689	0.0401611
SBN	chr2L	15437597	14042738	0.00982169
SBN	chr2L	15437597	14042876	0.0189158
SBN	chr2L	15437597	14042889	0.0373053
SBN	chr2L	15437597	14042898	0.0235198
SBN	chr2L	15437597	14043301	0.0402461
SBN	chr2L	15437597	14043342	0.010242
SBN	chr2L	15437597	14043358	0.0420553
SBN	chr2L	15437597	14043365	0.041803
SBN	chr2L	15437597	14043481	0.067138
SBN	chr2L	15437597	14043495	0.00412147
SBN	chr2L	15437597	14043521	0.0414565
SBN	chr2L	15437597	14044029	0.103384
SBN	chr2L	15437597	14044033	0.0181207
SBN	chr2L	15437597	14044034	0.0191313
SBN	chr2L	15437597	14044039	0.0194825
SBN	chr2L	15437597	14044042	0.0191715
SBN	chr2L	15437597	14044043	0.0203886
SBN	chr2L	15437597	14044047	0.00313371
SBN	chr2L	15437597	14044048	0.0789194
SBN	chr2L	15437597	14044070	0.1077
SBN	chr2L	15437597	14044202	0.0384456
SBN	chr2L	15437597	14044208	0.0588041
SBN	chr2L	15437597	14044355	0.034337
SBN	chr2L	15437597	14044359	0.0390396
SBN	chr2L	15437597	14044372	0.0307936
SBN	chr2L	15437597	14044458	0.0338093
SBN	chr2L	15437597	14044649	0.000418683
SBN	chr2L	15437597	14044676	0.0551763
SBN	chr2L	15437597	14044685	0.000449624
SBN	chr2L	15437597	14044794	0.00363699
SBN	chr2L	15437597	14044795	0.00363699
SBN	chr2L	15437597	14044797	0.00372489
SBN	chr2L	15437597	14044798	0.0787957
SBN	chr2L	15437597	14044799	0.00372489
SBN	chr2L	15437597	14044809	0.0801664
SBN	chr2L	15437597	14044829	0.0168632
SBN	chr2L	15437597	14044832	0.0527622
SBN	chr2L	15437597	14044844	0.00398579
SBN	chr2L	15437597	14044850	0.0545265
SBN	chr2L	15437597	14044854	0.0242224
SBN	chr2L	15437597	14044857	0.00303847
SBN	chr2L	15437597	14044858	0.00222236
SBN	chr2L	15437597	14044865	0.0570302
SBN	chr2L	15437597	14044880	0.0362652
SBN	chr2L	15437597	14044884	0.00400791
SBN	chr2L	15437597	14044967	0.000807005
SBN	chr2L	15437597	14045081	0.00361043
SBN	chr2L	15437597	14045084	0.0704565
SBN	chr2L	15437597	14045102	0.00367607
SBN	chr2L	15437597	14045105	0.0038153
SBN	chr2L	15437597	14045221	0.000893655
SBN	chr2L	15437597	14045463	0.00438248
SBN	chr2L	15437597	14045511	0.00438248
SBN	chr2L	15437597	14045517	0.00467336
SBN	chr2L	15437597	14045560	0.0143955
SBN	chr2L	15437597	14045582	0.00462088
SBN	chr2L	15437597	14045820	0.00212919
SBN	chr2L	15437597	14045821	0.00212919
SBN	chr2L	15437597	14045826	0.00212919
SBN	chr2L	15437597	14045959	0.000244873
SBN	chr2L	15437597	14046355	0.0142097
SBN	chr2L	15437597	14046447	0.00426736
SBN	chr2L	15437597	14046485	0.00854476
SBN	chr2L	15437597	14046614	0.014314
SBN	chr2L	15437597	14046719	0.0838741
SBN	chr2L	15437597	14046748	0.0151577
SBN	chr2L	15437597	14046768	0.0147493
SBN	chr2L	15437597	14046778	0.0129126
SBN	chr2L	15437597	14046894	0.0142975
SBN	chr2L	15437597	14046905	0.0142975
SBN	chr2L	15437597	14046915	0.0144105
SBN	chr2L	15437597	14046930	0.0152276
SBN	chr2L	15437597	14046947	0.0144357
SBN	chr2L	15437597	14046976	0.0202417
SBN	chr2L	15437597	14046977	0.00232214
SBN	chr2L	15437597	14047017	0.03229
SBN	chr2L	15437597	14047163	0.013835
SBN	chr2L	15437597	14047164	0.013835
SBN	chr2L	15437597	14047171	0.0139258
SBN	chr2L	15437597	14047282	0.0146127
SBN	chr2L	15437597	14047291	0.0146127
SBN	chr2L	15437597	14047300	0.00857252
SBN	chr2L	15437597	14047301	0.00857252
SBN	chr2L	15437597	14047343	0.0135332
SBN	chr2L	15437597	14047364	0.00445559
SBN	chr2L	15437597	14047367	0.0137221
SBN	chr2L	15437597	14047375	0.00591371
SBN	chr2L	15437597	14047376	0.00816196
SBN	chr2L	15437597	14047378	0.00838247
SBN	chr2L	15437597	14047388	0.00448989
SBN	chr2L	15437597	14047422	0.00445559
SBN	chr2L	15437597	14047425	0.00445559
SBN	chr2L	15437597	14047432	0.00804049
SBN	chr2L	15437597	14047642	0.00815509
SBN	chr2L	15437597	14047684	0.00118718
SBN	chr2L	15437597	14048251	0.000240753
SBN	chr2L	15437597	14048846	0.00804049
SBN	chr2L	15437597	14048887	0.00177958
SBN	chr2L	15437597	14048888	0.0226481
SBN	chr2L	15437597	14048893	0.0341661
SBN	chr2L	15437597	14048918	0.0359396
SBN	chr2L	15437597	14048925	0.0251282
SBN	chr2L	15437597	14048943	0.00087938
SBN	chr2L	15437597	14048955	0.00075013
SBN	chr2L	15437597	14048970	0.00166302
SBN	chr2L	15437597	14048972	0.00166302
SBN	chr2L	15437597	14048973	0.00144757
SBN	chr2L	15437597	14049090	0.00135131
SBN	chr2L	15437597	14049094	0.00143166
SBN	chr2L	15437597	14049105	0.0363304
SBN	chr2L	15437597	14049128	0.0102879
SBN	chr2L	15437597	14049138	0.0257045
SBN	chr2L	15437597	14049144	0.037021
SBN	chr2L	15437597	14049165	0.00157862
SBN	chr2L	15437597	14049307	0.0195078
SBN	chr2L	15437597	14049358	0.0779013
SBN	chr2L	15437597	14049360	0.0776951
SBN	chr2L	15437597	14049380	0.00118718
SBN	chr2L	15437597	14049398	0.0100103
SBN	chr2L	15437597	14049408	0.000925507
SBN	chr2L	15437597	14049421	0.0100657
SBN	chr2L	15437597	14049460	0.0825439
SBN	chr2L	15437597	14049477	0.0837928
SBN	chr2L	15437597	14049489	0.0792064
SBN	chr2L	15437597	14049491	0.0787609
SBN	chr2L	15437597	14049501	0.0807552
SBN	chr2L	15437597	14049504	0.0796934
SBN	chr2L	15437597	14049520	0.00141777
SBN	chr2L	15437597	14049528	0.00149906
SBN	chr2L	15437597	14049544	0.000874987
SBN	chr2L	15437597	14049617	0.0450568
SBN	chr2L	15437597	14049726	0.0198001
SBN	chr2L	15437597	14049818	0.0035714
SBN	chr2L	15437597	14049881	0.000348924
SBN	chr2L	15437597	14050049	0.0470909
SBN	chr2L	15437597	14050074	0.010014
SBN	chr2L	15437597	14050312	0.0390219
SBN	chr2L	15437597	14050366	0.00830095
SBN	chr2L	15437597	14050367	0.0201976
SBN	chr2L	15437597	14050372	0.00681914
SBN	chr2L	15437597	14050566	0.0838493
SBN	chr2L	15437597	14050587	0.0838625
SBN	chr2L	15437597	14050595	0.0838625
SBN	chr2L	15437597	14050627	0.0455156
SBN	chr2L	15437597	14050653	0.0512989
SBN	chr2L	15437597	14050752	0.0737696
SBN	chr2L	15437597	14050766	0.0806752
SBN	chr2L	15437597	14050770	0.0770078
SBN	chr2L	15437597	14050786	0.0771801
SBN	chr2L	15437597	14050791	0.0781603
SBN	chr2L	15437597	14050793	0.0751859
SBN	chr2L	15437597	14050851	0.0148142
SBN	chr2L	15437597	14050873	0.0151114
SBN	chr2L	15437597	14050885	0.0155394
SBN	chr2L	15437597	14050917	0.0139897
SBN	chr2L	15437597	14050922	0.0141014
SBN	chr2L	15437597	14050935	0.0143065
SBN	chr2L	15437597	14050948	0.0147408
SBN	chr2L	15437597	14050994	0.0145336
SBN	chr2L	15437597	14050998	0.0238369
SBN	chr2L	15437597	14051147	0.0111856
SBN	chr2L	15437597	14051269	0.0812212
SBN	chr2L	15437597	14051394	0.0826349
SBN	chr2L	15437597	14051417	0.079849
SBN	chr2L	15437597	14051456	0.0235143
SBN	chr2L	15437597	14051488	0.0789176
SBN	chr2L	15437597	14051519	0.0765438
SBN	chr2L	15437597	14051736	0.00804049
SBN	chr2L	15437597	14051750	0.014686
SBN	chr2L	15437597	14051755	0.0178483
SBN	chr2L	15437597	14051900	0.0834936
SBN	chr2L	15437597	14051938	0.0368306
SBN	chr2L	15437597	14051945	0.0376243
SBN	chr2L	15437597	14051997	0.00408802
SBN	chr2L	15437597	14052032	0.0254239
SBN	chr2L	15437597	14052061	0.085204
SBN	chr2L	15437597	14052106	0.0153203
SBN	chr2L	15437597	14052442	0.0370343
SBN	chr2L	15437597	14052469	0.0787731
SBN	chr2L	15437597	14052503	0.084891
SBN	chr2L	15437597	14052544	0.0802748
SBN	chr2L	15437597	14052627	0.0230036
SBN	chr2L	15437597	14052764	0.0802181
SBN	chr2L	15437597	14052775	0.00830361
SBN	chr2L	15437597	14052905	0.0806824
SBN	chr2L	15437597	14053012	0.0739957
SBN	chr2L	15437597	14053022	0.0418964
SBN	chr2L	15437597	14053081	0.0741976
SBN	chr2L	15437597	14053147	0.0848244
SBN	chr2L	15437597	14053306	0.0839781
SBN	chr2L	15437597	14053420	0.0807793
SBN	chr2L	15437597	14053496	0.0066838
SBN	chr2L	15437597	14053562	0.0249556
SBN	chr2L	15437597	14053571	0.0215964
SBN	chr2L	15437597	14053589	0.000856205
SBN	chr2L	15437597	14053590	0.0244518
SBN	chr2L	15437597	14053614	0.0273417
SBN	chr2L	15437597	14053630	0.0229405
SBN	chr2L	15437597	14053650	0.0220679
SBN	chr2L	15437597	14053656	0.0494093
SBN	chr2L	15437597	14053657	0.0220679
SBN	chr2L	15437597	14053679	0.0207228
SBN	chr2L	15437597	14053782	0.0186814
SBN	chr2L	15437597	14053787	0.0187924
SBN	chr2L	15437597	14053838	0.0147275
SBN	chr2L	15437597	14053904	0.00147857
SBN	chr2L	15437597	14053981	0.00982656
SBN	chr2L	15437597	14053983	0.00813456
SBN	chr2L	15437597	14053983	0.0131792
SBN	chr2L	15437597	14054019	0.00165758
SBN	chr2L	15437597	14054053	0.00405416
SBN	chr2L	15437597	14054078	0.0286445
SBN	chr2L	15437597	14054084	0.0068753
SBN	chr2L	15437597	14054368	0.000950256
SBN	chr2L	15437597	14054428	0.00569241
SBN	chr2L	15437597	14054446	0.00752301
SBN	chr2L	15437597	14054471	0.0340156
SBN	chr2L	15437597	14054497	0.034706
SBN	chr2L	15437597	14054511	0.00433145
SBN	chr2L	15437597	14054529	0.0465613
SBN	chr2L	15437597	14054739	0.0811413
SBN	chr2L	15437597	14054821	0.0140392
SBN	chr2L	15437597	14055024	0.00823169
SBN	chr2L	15437597	14055025	0.00402358
SBN	chr2L	15437597	14055029	0.00654199
SBN	chr2L	15437597	14055135	0.00647995
SBN	chr2L	15437597	14055160	0.00839074
SBN	chr2L	15437597	14055380	0.0039776
SBN	chr2L	15437597	14055384	0.0456243
SBN	chr2L	15437597	14055389	0.00480763
SBN	chr2L	15437597	14055391	0.0241244
SBN	chr2L	15437597	14055395	0.0308716
SBN	chr2L	15437597	14055399	0.0243667
SBN	chr2L	15437597	14055413	0.00412147
SBN	chr2L	15437597	14055419	0.00974389
SBN	chr2L	15437597	14055452	0.00701086
SBN	chr2L	15437597	14055571	0.0168724
SBN	chr2L	15437597	14055593	0.0126985
SBN	chr2L	15437597	14055594	0.015357
SBN	chr2L	15437597	14055597	0.0123298
SBN	chr2L	15437597	14055718	0.0182403
SBN	chr2L	15437597	14055939	0.0132295
SBN	chr2L	15437597	14055948	0.0190686
SBN	chr2L	15437597	14055977	0.0127289
SBN	chr2L	15437597	14055979	0.0127289
SBN	chr2L	15437597	14055980	0.010242
SBN	chr2L	15437597	14056045	0.0762838
SBN	chr2L	15437597	14056086	0.025622
SBN	chr2L	15437597	14056087	0.025622
SBN	chr2L	15437597	14056088	0.0250807
SBN	chr2L	15437597	14056127	0.0249786
SBN	chr2L	15437597	14056281	0.0157086
SBN	chr2L	15437597	14056335	0.0458283
SBN	chr2L	15437597	14056422	0.0476985
SBN	chr2L	15437597	14056423	0.0448475
SBN	chr2L	15437597	14056726	0.0312662
SBN	chr2L	15437597	14056739	0.0462385
SBN	chr2L	15437597	14056743	0.0464609
SBN	chr2L	15437597	14056745	0.0462454
SBN	chr2L	15437597	14056746	0.0316145
SBN	chr2L	15437597	14056759	0.0039776
SBN	chr2L	15437597	14056764	0.0319059
SBN	chr2L	15437597	14056811	0.0617558
SBN	chr2L	15437597	14056813	0.0144807
SBN	chr2L	15437597	14056816	0.00911173
SBN	chr2L	15437597	14056890	0.0766017
SBN	chr2L	15437597	14056891	0.0766017
SBN	chr2L	15437597	14056892	0.00443308
SBN	chr2L	15437597	14056894	0.0821439
SBN	chr2L	15437597	14056966	0.0284444
SBN	chr2L	15437597	14057088	0.00754804
SBN	chr2L	15437597	14057241	0.00412147
SBN	chr2L	15437597	14057268	0.00619337
SBN	chr2L	15437597	14057273	0.00592856
SBN	chr2L	15437597	14057301	0.00600569
SBN	chr2L	15437597	14057303	0.0145645
SBN	chr2L	15437597	14057322	0.0155277
SBN	chr2L	15437597	14057441	0.000581847
SBN	chr2L	15437597	14057505	0.0142868
SBN	chr2L	15437597	14057595	0.00629148
SBN	chr2L	15437597	14057611	0.00883669
SBN	chr2L	15437597	14057764	0.00214754
SBN	chr2L	15437597	14057837	0.0163346
SBN	chr2L	15437597	14057838	0.0163346
SBN	chr2L	15437597	14057873	0.0184227
SBN	chr2L	15437597	14057874	0.0160102
SBN	chr2L	15437597	14057875	0.0160102
SBN	chr2L	15437597	14057878	0.0212871
SBN	chr2L	15437597	14057894	0.000100961
SBN	chr2L	15437597	14057898	0.000190264
SBN	chr2L	15437597	14057899	0.000190264
SBN	chr2L	15437597	14057926	0.0231407
SBN	chr2L	15437597	14057956	0.0226384
SBN	chr2L	15437597	14057964	0.0206352
SBN	chr2L	15437597	14058002	0.00449653
SBN	chr2L	15437597	14058093	0.00670785
SBN	chr2L	15437597	14058199	0.00141863
SBN	chr2L	15437597	14058355	0.0136772
SBN	chr2L	15437597	14058376	0.0137805
SBN	chr2L	15437597	14058554	0.0274382
SBN	chr2L	15437597	14058593	0.00885558
SBN	chr2L	15437597	14058653	0.00867594
SBN	chr2L	15437597	14058723	0.00478785
SBN	chr2L	15437597	14058746	0.00474079
SBN	chr2L	15437597	14058824	0.0087244
SBN	chr2L	15437597	14058835	0.0088227
SBN	chr2L	15437597	14058992	0.00880076
SBN	chr2L	15437597	14059017	0.0838777
SBN	chr2L	15437597	14059088	0.0263629
SBN	chr2L	15437597	14059266	0.00434545
SBN	chr2L	15437597	14059282	0.00827419
SBN	chr2L	15437597	14059291	0.00804049
SBN	chr2L	15437597	14059299	0.0236214
SBN	chr2L	15437597	14059308	0.00804049
SBN	chr2L	15437597	14059316	0.00811927
SBN	chr2L	15437597	14059371	0.0458694
SBN	chr2L	15437597	14059493	0.000123213
SBN	chr2L	15437597	14059599	2.57697e-07
SBN	chr2L	15437597	14059796	0.00415249
SBN	chr2L	15437597	14059846	0.00426736
SBN	chr2L	15437597	14060094	0.00426736
SBN	chr2L	15437597	14060175	0.00417845
SBN	chr2L	15437597	14060200	0.0831071
SBN	chr2L	15437597	14060220	0.015857
SBN	chr2L	15437597	14060336	0.00865493
SBN	chr2L	15437597	14060372	0.0680515
SBN	chr2L	15437597	14060671	0.0162168
SBN	chr2L	15437597	14060754	0.0309128
SBN	chr2L	15437597	14060840	0.00383576
SBN	chr2L	15437597	14060855	0.02696
SBN	chr2L	15437597	14060884	0.00612164
SBN	chr2L	15437597	14060897	0.00029309
SBN	chr2L	15437597	14060900	0.00597344
SBN	chr2L	15437597	14060901	0.00600157
SBN	chr2L	15437597	14060911	0.00664782
SBN	chr2L	15437597	14060925	0.00669749
SBN	chr2L	15437597	14060932	0.00670054
SBN	chr2L	15437597	14060933	0.00574308
SBN	chr2L	15437597	14060942	0.00611678
SBN	chr2L	15437597	14060973	0.00582241
SBN	chr2L	15437597	14061072	0.0309128
SBN	chr2L	15437597	14061163	0.0154626
SBN	chr2L	15437597	14061388	0.0831071
SBN	chr2L	15437597	14061435	0.0100204
SBN	chr2L	15437597	14061456	0.00517641
SBN	chr2L	15437597	14061478	0.00459593
SBN	chr2L	15437597	14061493	0.00874107
SBN	chr2L	15437597	14061695	0.0308629
SBN	chr2L	15437597	14061697	0.0308629
SBN	chr2L	15437597	14061721	0.0100204
SBN	chr2L	15437597	14061734	0.0709902
SBN	chr2L	15437597	14061752	0.0175316
SBN	chr2L	15437597	14061811	0.0137304
SBN	chr2L	15437597	14061830	0.015198
SBN	chr2L	15437597	14061866	0.00426736
SBN	chr2L	15437597	14062060	0.0287619
SBN	chr2L	15437597	14062084	0.0291599
SBN	chr2L	15437597	14062101	0.0289955
SBN	chr2L	15437597	14062113	0.0280347
SBN	chr2L	15437597	14062118	0.0283226
SBN	chr2L	15437597	14062126	0.0284414
SBN	chr2L	15437597	14062135	0.02849
SBN	chr2L	15437597	14062138	0.0286526
SBN	chr2L	15437597	14062153	0.0237514
SBN	chr2L	15437597	14062244	0.00584714
SBN	chr2L	15437597	14062256	0.00812014
SBN	chr2L	15437597	14062317	0.0287619
SBN	chr2L	15437597	14062494	0.0135779
SBN	chr2L	15437597	14062497	0.0230047
SBN	chr2L	15437597	14062541	0.0203039
SBN	chr2L	15437597	14062541	0.022553
SBN	chr2L	15437597	14062606	0.00908082
SBN	chr2L	15437597	14062710	0.00883095
SBN	chr2L	15437597	14062716	0.00412147
SBN	chr2L	15437597	14062818	0.00954462
SBN	chr2L	15437597	14062851	0.00402358
SBN	chr2L	15437597	14063078	0.00856403
SBN	chr2L	15437597	14063092	0.0419591
SBN	chr2L	15437597	14063136	0.0435343
SBN	chr2L	15437597	14063200	0.00915436
SBN	chr2L	15437597	14063208	0.0234806
SBN	chr2L	15437597	14063210	0.00942565
SBN	chr2L	15437597	14063211	0.0234806
SBN	chr2L	15437597	14063226	0.00856403
SBN	chr2L	15437597	14063456	0.0170524
SBN	chr2L	15437597	14063485	0.019704
SBN	chr2L	15437597	14063598	0.00154766
SBN	chr2L	15437597	14063646	0.0153645
SBN	chr2L	15437597	14063685	0.00415249
SBN	chr2L	15437597	14063737	0.0383611
SBN	chr2L	15437597	14063758	0.000291052
SBN	chr2L	15437597	14063774	0.00426736
SBN	chr2L	15437597	14064029	0.0308629
SBN	chr2L	15437597	14064030	0.00391931
SBN	chr2L	15437597	14064053	0.0317465
SBN	chr2L	15437597	14064055	0.0317465
SBN	chr2L	15437597	14064058	0.0317465
SBN	chr2L	15437597	14064100	0.00979729
SBN	chr2L	15437597	14064371	0.0289898
SBN	chr2L	15437597	14064602	0.00760078
SBN	chr2L	15437597	14064682	0.0292838
SBN	chr2L	15437597	14064790	0.0116346
SBN	chr2L	15437597	14064873	0.0117751
SBN	chr2L	15437597	14064882	0.00412147
SBN	chr2L	15437597	14065001	0.00677098
SBN	chr2L	15437597	14065002	0.00349582
SBN	chr2L	15437597	14065066	0.00762593
SBN	chr2L	15437597	14065098	0.00028608
SBN	chr2L	15437597	14065118	0.00787366
SBN	chr2L	15437597	14065161	0.0141753
SBN	chr2L	15437597	14065316	0.00714857
SBN	chr2L	15437597	14065407	0.00857319
SBN	chr2L	15437597	14065449	0.0101033
SBN	chr2L	15437597	14065497	0.0101569
SBN	chr2L	15437597	14065499	0.01009
SBN	chr2L	15437597	14065593	0.0126359
SBN	chr2L	15437597	14065598	0.0126359
SBN	chr2L	15437597	14065690	0.0165734
SBN	chr2L	15437597	14065726	0.00365988
SBN	chr2L	15437597	14065931	0.0103895
SBN	chr2L	15437597	14065998	0.0129584
SBN	chr2L	15437597	14066005	0.0130582
SBN	chr2L	15437597	14066009	0.0130582
SBN	chr2L	15437597	14066090	0.0039776
SBN	chr2L	15437597	14066119	0.00202816
SBN	chr2L	15437597	14066131	0.052142
SBN	chr2L	15437597	14066132	0.0538143
SBN	chr2L	15437597	14066143	0.034302
SBN	chr2L	15437597	14066189	0.00388162
SBN	chr2L	15437597	14066191	0.000636456
SBN	chr2L	15437597	14066195	0.0038201
SBN	chr2L	15437597	14066196	0.0038201
SBN	chr2L	15437597	14066200	0.084853
SBN	chr2L	15437597	14066213	0.0206088
SBN	chr2L	15437597	14066214	0.0206088
SBN	chr2L	15437597	14066244	0.0107303
SBN	chr2L	15437597	14066302	0.00064825
SBN	chr2L	15437597	14066322	0.00198727
SBN	chr2L	15437597	14066364	0.0782266
SBN	chr2L	15437597	14066368	0.0784905
SBN	chr2L	15437597	14066375	0.000455163
SBN	chr2L	15437597	14066376	0.000575022
SBN	chr2L	15437597	14066388	0.000461621
SBN	chr2L	15437597	14066416	0.0807616
SBN	chr2L	15437597	14066539	0.000531422
SBN	chr2L	15437597	14066582	0.000592729
SBN	chr2L	15437597	14066597	0.0498997
SBN	chr2L	15437597	14066618	0.00139678
SBN	chr2L	15437597	14066647	0.0201872
SBN	chr2L	15437597	14066764	0.0107369
SBN	chr2L	15437597	14067211	0.00412147
SBN	chr2L	15437597	14067384	0.00458381
SBN	chr2L	15437597	14067449	0.00433021
SBN	chr2L	15437597	14067463	0.0351928
SBN	chr2L	15437597	14067465	0.0325504
SBN	chr2L	15437597	14067504	0.0184989
SBN	chr2L	15437597	14067548	0.00216763
SBN	chr2L	15437597	14067608	0.00427732
SBN	chr2L	15437597	14067701	0.000315787
SBN	chr2L	15437597	14067740	0.00415249
SBN	chr2L	15437597	14067816	0.0039776
SBN	chr2L	15437597	14067831	0.00383576
SBN	chr2L	15437597	14067854	0.00497601
SBN	chr2L	15437597	14067871	0.00424148
SBN	chr2L	15437597	14067920	0.0207499
SBN	chr2L	15437597	14068010	0.0039776
SBN	chr2L	15437597	14068051	0.0114065
SBN	chr2L	15437597	14068271	0.0211903
SBN	chr2L	15437597	14068306	0.00696146
SBN	chr2L	15437597	14068510	0.00759805
SBN	chr2L	15437597	14068528	0.00572964
SBN	chr2L	15437597	14068584	0.00777045
SBN	chr2L	15437597	14068598	0.00761823
SBN	chr2L	15437597	14068660	0.0358929
SBN	chr2L	15437597	14068683	0.0123244
SBN	chr2L	15437597	14068696	0.0178062
SBN	chr2L	15437597	14068721	0.0102085
SBN	chr2L	15437597	14068726	0.00188372
SBN	chr2L	15437597	14068728	0.0277184
SBN	chr2L	15437597	14068729	0.0277184
SBN	chr2L	15437597	14068730	0.0277184
SBN	chr2L	15437597	14068732	0.0184127
SBN	chr2L	15437597	14068760	0.0190917
SBN	chr2L	15437597	14068819	0.000242228
SBN	chr2L	15437597	14068848	0.0120063
SBN	chr2L	15437597	14068919	0.0115453
SBN	chr2L	15437597	14069400	0.00141285
SBN	chr2L	15437597	14069429	0.00104341
SBN	chr2L	15437597	14069449	0.00131775
SBN	chr2L	15437597	14069490	0.00106564
SBN	chr2L	15437597	14069663	0.0020175
SBN	chr2L	15437597	14069788	0.000977378
SBN	chr2L	15437597	14069959	0.0217702
SBN	chr2L	15437597	14070312	0.0139058
SBN	chr2L	15437597	14070330	0.0297459
SBN	chr2L	15437597	14070331	0.0289414
SBN	chr2L	15437597	14070527	0.0159179
SBN	chr2L	15437597	14070572	0.00786637
SBN	chr2L	15437597	14070576	0.0167596
SBN	chr2L	15437597	14070731	0.00435102
SBN	chr2L	15437597	14070863	0.005278
SBN	chr2L	15437597	14070978	0.0155142
SBN	chr2L	15437597	14071115	0.00372641
SBN	chr2L	15437597	14071154	0.00375424
SBN	chr2L	15437597	14071225	0.00416866
SBN	chr2L	15437597	14071271	0.00398144
SBN	chr2L	15437597	14071478	0.00363852
SBN	chr2L	15437597	14071486	0.0039776
SBN	chr2L	15437597	14071524	0.0190197
SBN	chr2L	15437597	14071525	0.027261
SBN	chr2L	15437597	14071557	0.00408494
SBN	chr2L	15437597	14071598	0.00388162
SBN	chr2L	15437597	14071600	0.0039776
SBN	chr2L	15437597	14071738	0.0337346
SBN	chr2L	15437597	14071888	0.00953992
SBN	chr2L	15437597	14071909	0.00481079
SBN	chr2L	15437597	14072033	0.00569766
SBN	chr2L	15437597	14072036	0.00569766
SBN	chr2L	15437597	14072113	0.0210762
SBN	chr2L	15437597	14072114	0.0210762
SBN	chr2L	15437597	14072306	0.00364748
SBN	chr2L	15437597	14072410	0.0174151
SBN	chr2L	15437597	14072443	0.0119149
SBN	chr2L	15437597	14072560	0.0141457
SBN	chr2L	15437597	14072641	0.00426736
SBN	chr2L	15437597	14072660	0.00836416
SBN	chr2L	15437597	14072743	0.00926672
SBN	chr2L	15437597	14072835	0.00123817
SBN	chr2L	15437597	14072870	0.00894457
SBN	chr2L	15437597	14072942	0.00771511
SBN	chr2L	15437597	14072975	0.0112094
SBN	chr2L	15437597	14072981	0.0201814
SBN	chr2L	15437597	14073015	0.0408826
SBN	chr2L	15437597	14073018	0.00899258
SBN	chr2L	15437597	14073030	0.00390356
SBN	chr2L	15437597	14073039	0.0440665
SBN	chr2L	15437597	14073041	0.00319042
SBN	chr2L	15437597	14073052	0.00390356
SBN	chr2L	15437597	14073054	0.0419219
SBN	chr2L	15437597	14073084	0.0148838
SBN	chr2L	15437597	14073164	0.0437834
SBN	chr2L	15437597	14073166	0.0437834
SBN	chr2L	15437597	14073200	0.00379387
SBN	chr2L	15437597	14073253	0.00765776
SBN	chr2L	15437597	14073254	0.0100824
SBN	chr2L	15437597	14073255	0.0114548
SBN	chr2L	15437597	14073302	0.00855931
SBN	chr2L	15437597	14073344	0.0120223
SBN	chr2L	15437597	14073459	0.00893241
SBN	chr2L	15437597	14073539	0.00402358
SBN	chr2L	15437597	14073551	0.00856304
SBN	chr2L	15437597	14073564	0.0141288
SBN	chr2L	15437597	14073577	0.011788
SBN	chr2L	15437597	14073584	0.011788
SBN	chr2L	15437597	14074005	0.0120666
SBN	chr2L	15437597	14074017	0.0121187
SBN	chr2L	15437597	14074172	0.0155735
SBN	chr2L	15437597	14074204	0.0120666
SBN	chr2L	15437597	14074250	0.0118273
SBN	chr2L	15437597	14074323	0.0154469
SBN	chr2L	15437597	14074346	0.010531
SBN	chr2L	15437597	14074347	0.0116872
SBN	chr2L	15437597	14074356	0.0153752
SBN	chr2L	15437597	14074396	0.0116872
SBN	chr2L	15437597	14074497	0.00407724
SBN	chr2L	15437597	14074503	0.0153251
SBN	chr2L	15437597	14074717	0.00946276
SBN	chr2L	15437597	14074795	0.0482898
SBN	chr2L	15437597	14074812	0.00412147
SBN	chr2L	15437597	14074840	0.0115947
SBN	chr2L	15437597	14075098	0.00412147
SBN	chr2L	15437597	14075212	0.00312923
SBN	chr2L	15437597	14075214	0.0062347
SBN	chr2L	15437597	14075221	0.000545719
SBN	chr2L	15437597	14075223	0.0108142
SBN	chr2L	15437597	14075401	8.25346e-06
SBN	chr2L	15437597	14075418	0.0204858
SBN	chr2L	15437597	14075502	0.00980044
SBN	chr2L	15437597	14075511	0.00426736
SBN	chr2L	15437597	14075547	0.00412147
SBN	chr2L	15437597	14075615	0.0188355
SBN	chr2L	15437597	14075646	0.0187289
SBN	chr2L	15437597	14075692	0.0353749
SBN	chr2L	15437597	14075739	0.00918386
SBN	chr2L	15437597	14075795	0.0189986
SBN	chr2L	15437597	14075838	0.010242
SBN	chr2L	15437597	14075864	0.0302066
SBN	chr2L	15437597	14075903	0.0694537
SBN	chr2L	15437597	14075904	0.0680044
SBN	chr2L	15437597	14075970	0.00946402
SBN	chr2L	15437597	14075980	0.0130348
SBN	chr2L	15437597	14075980	0.027428
SBN	chr2L	15437597	14076003	0.011958
SBN	chr2L	15437597	14076007	0.0343949
SBN	chr2L	15437597	14076032	0.0147289
SBN	chr2L	15437597	14076054	0.0148937
SBN	chr2L	15437597	14076101	0.0211837
SBN	chr2L	15437597	14076108	0.0274915
SBN	chr2L	15437597	14076130	0.0247579
SBN	chr2L	15437597	14076167	0.00404521
SBN	chr2L	15437597	14076217	0.0211973
SBN	chr2L	15437597	14076220	0.0102017
SBN	chr2L	15437597	14076304	0.0491212
SBN	chr2L	15437597	14076334	0.0467212
SBN	chr2L	15437597	14076413	0.0421972
SBN	chr2L	15437597	14076431	0.0442233
SBN	chr2L	15437597	14076554	0.0466433
SBN	chr2L	15437597	14076575	0.00415249
SBN	chr2L	15437597	14076618	0.0209963
SBN	chr2L	15437597	14076753	0.0826252
SBN	chr2L	15437597	14076798	0.00172247
SBN	chr2L	15437597	14076969	0.0098449
SBN	chr2L	15437597	14077034	0.000792527
SBN	chr2L	15437597	14077398	0.00404521
SBN	chr2L	15437597	14077536	0.0309128
SBN	chr2L	15437597	14077737	0.0222848
SBN	chr2L	15437597	14077743	0.0225375
SBN	chr2L	15437597	14077825	0.0334769
SBN	chr2L	15437597	14077854	0.00481138
SBN	chr2L	15437597	14078075	0.0159662
SBN	chr2L	15437597	14078113	0.0146295
SBN	chr2L	15437597	14078198	0.0107246
SBN	chr2L	15437597	14078242	0.0108646
SBN	chr2L	15437597	14078309	0.0115177
SBN	chr2L	15437597	14078324	0.0114706
SBN	chr2L	15437597	14078326	0.01124
SBN	chr2L	15437597	14078331	0.0114706
SBN	chr2L	15437597	14078332	0.0114706
SBN	chr2L	15437597	14078341	0.0112897
SBN	chr2L	15437597	14078342	0.0115211
SBN	chr2L	15437597	14078354	0.011144
SBN	chr2L	15437597	14078433	0.0065996
SBN	chr2L	15437597	14078435	0.00687099
SBN	chr2L	15437597	14078448	0.00730706
SBN	chr2L	15437597	14078458	0.00719473
SBN	chr2L	15437597	14078470	0.00843117
SBN	chr2L	15437597	14078519	0.011779
SBN	chr2L	15437597	14078544	0.0117856
SBN	chr2L	15437597	14078559	0.0124072
SBN	chr2L	15437597	14078599	0.0119365
SBN	chr2L	15437597	14078620	0.0116524
SBN	chr2L	15437597	14078639	0.0117485
SBN	chr2L	15437597	14078786	0.0139761
SBN	chr2L	15437597	14079080	0.0120327
SBN	chr2L	15437597	14079154	0.0120223
SBN	chr2L	15437597	14079260	0.0847976
SBN	chr2L	15437597	14079292	0.0249575
SBN	chr2L	15437597	14079320	0.0261228
SBN	chr2L	15437597	14079530	0.00412147
SBN	chr2L	15437597	14079595	0.00754108
SBN	chr2L	15437597	14079681	0.0810682
SBN	chr2L	15437597	14079686	0.0150756
SBN	chr2L	15437597	14079714	0.0761468
SBN	chr2L	15437597	14079725	0.0193415
SBN	chr2L	15437597	14079745	0.0816819
SBN	chr2L	15437597	14079814	0.0114998
SBN	chr2L	15437597	14079815	0.0114998
SBN	chr2L	15437597	14079838	0.00703571
SBN	chr2L	15437597	14079845	0.0116193
SBN	chr2L	15437597	14080098	0.00895156
SBN	chr2L	15437597	14080304	0.0105588
SBN	chr2L	15437597	14080532	0.0742878
SBN	chr2L	15437597	14080562	0.0793862
SBN	chr2L	15437597	14080607	0.00409993
SBN	chr2L	15437597	14080700	0.00257385
SBN	chr2L	15437597	14080781	0.00426736
SBN	chr2L	15437597	14080784	0.0821576
SBN	chr2L	15437597	14080824	0.0803409
SBN	chr2L	15437597	14080836	0.0291857
SBN	chr2L	15437597	14080847	0.0149728
SBN	chr2L	15437597	14080849	0.00245534
SBN	chr2L	15437597	14080850	0.0104789
SBN	chr2L	15437597	14080886	0.00849424
SBN	chr2L	15437597	14080913	0.0118335
SBN	chr2L	15437597	14081044	0.126217
SBN	chr2L	15437597	14081234	0.029677
SBN	chr2L	15437597	14081330	0.0480387
SBN	chr2L	15437597	14081529	0.00404521
SBN	chr2L	15437597	14081537	0.00404521
SBN	chr2L	15437597	14081546	0.00404521
SBN	chr2L	15437597	14081548	0.0251779
SBN	chr2L	15437597	14081560	0.00418887
SBN	chr2L	15437597	14081564	0.0444065
SBN	chr2L	15437597	14081570	0.0248777
SBN	chr2L	15437597	14081571	0.0257055
SBN	chr2L	15437597	14081583	0.0452787
SBN	chr2L	15437597	14081588	0.0260445
SBN	chr2L	15437597	14081645	0.0249939
SBN	chr2L	15437597	14081777	0.0335711
SBN	chr2L	15437597	14082054	0.0834452
SBN	chr2L	15437597	14082085	0.0819581
SBN	chr2L	15437597	14082086	0.0491684
SBN	chr2L	15437597	14082127	0.0817598
SBN	chr2L	15437597	14082264	0.0279239
SBN	chr2L	15437597	14082379	0.00864666
SBN	chr2L	15437597	14082452	0.0140794
SBN	chr2L	15437597	14082457	0.00358649
SBN	chr2L	15437597	14082458	0.0113734
SBN	chr2L	15437597	14082460	0.00861789
SBN	chr2L	15437597	14082466	0.0114235
SBN	chr2L	15437597	14082499	0.00345019
SBN	chr2L	15437597	14082503	0.00345019
SBN	chr2L	15437597	14082525	0.0140601
SBN	chr2L	15437597	14082535	0.00416756
SBN	chr2L	15437597	14082541	0.00402358
SBN	chr2L	15437597	14082573	0.0205728
SBN	chr2L	15437597	14082576	0.0205728
SBN	chr2L	15437597	14082577	0.00701768
SBN	chr2L	15437597	14082586	0.00943895
SBN	chr2L	15437597	14082597	0.00902076
SBN	chr2L	15437597	14082634	0.00908085
SBN	chr2L	15437597	14082635	0.00929601
SBN	chr2L	15437597	14082639	0.00908085
SBN	chr2L	15437597	14082646	0.00562391
SBN	chr2L	15437597	14082661	0.0220239
SBN	chr2L	15437597	14082667	0.0218866
SBN	chr2L	15437597	14082673	0.021644
SBN	chr2L	15437597	14082703	0.0412026
SBN	chr2L	15437597	14082821	0.0137252
SBN	chr2L	15437597	14082863	0.0141848
SBN	chr2L	15437597	14082883	0.0142185
SBN	chr2L	15437597	14082940	0.00897925
SBN	chr2L	15437597	14083758	0.00966038
SBN	chr2L	15437597	14083765	0.00966038
SBN	chr2L	15437597	14083773	0.00953273
SBN	chr2L	15437597	14083857	0.00966038
SBN	chr2L	15437597	14084057	0.0271737
SBN	chr2L	15437597	14084081	0.00363982
SBN	chr2L	15437597	14084113	0.0119574
SBN	chr2L	15437597	14084114	0.00350323
SBN	chr2L	15437597	14084118	0.00399635
SBN	chr2L	15437597	14084121	0.00414146
SBN	chr2L	15437597	14084128	0.00428859
SBN	chr2L	15437597	14084137	0.00934113
SBN	chr2L	15437597	14084144	0.00679602
SBN	chr2L	15437597	14084151	0.00835434
SBN	chr2L	15437597	14084158	0.0136218
SBN	chr2L	15437597	14084273	0.0260983
SBN	chr2L	15437597	14084553	0.0270685
SBN	chr2L	15437597	14084554	0.0274668
SBN	chr2L	15437597	14084556	0.00958809
SBN	chr2L	15437597	14084565	0.0264326
SBN	chr2L	15437597	14084846	0.00908205
SBN	chr2L	15437597	14085064	0.0135895
SBN	chr2L	15437597	14085065	0.0135895
SBN	chr2L	15437597	14085145	0.0039776
SBN	chr2L	15437597	14085185	0.00399193
SBN	chr2L	15437597	14085194	0.0193422
SBN	chr2L	15437597	14085195	0.0194298
SBN	chr2L	15437597	14085226	0.00916641
SBN	chr2L	15437597	14085401	0.00837917
SBN	chr2L	15437597	14085415	0.00293238
SBN	chr2L	15437597	14085429	0.00285722
SBN	chr2L	15437597	14085437	0.00285722
SBN	chr2L	15437597	14085459	0.0854271
SBN	chr2L	15437597	14085585	0.00332448
SBN	chr2L	15437597	14085680	0.0144362
SBN	chr2L	15437597	14085784	0.00407655
SBN	chr2L	15437597	14085794	0.00407655
SBN	chr2L	15437597	14085797	0.00407655
SBN	chr2L	15437597	14085819	0.00986851
SBN	chr2L	15437597	14085882	0.00426736
SBN	chr2L	15437597	14085887	0.0161777
SBN	chr2L	15437597	14085889	0.0164001
SBN	chr2L	15437597	14085890	0.0130352
SBN	chr2L	15437597	14085897	0.00538355
SBN	chr2L	15437597	14085973	0.0034516
SBN	chr2L	15437597	14085986	0.00418887
SBN	chr2L	15437597	14086154	0.0835698
SBN	chr2L	15437597	14086162	0.0840449
SBN	chr2L	15437597	14086458	0.00412147
SBN	chr2L	15437597	14086491	0.0198416
SBN	chr2L	15437597	14086586	0.00209333
SBN	chr2L	15437597	14086633	0.0157517
SBN	chr2L	15437597	14086666	0.0243518
SBN	chr2L	15437597	14086752	0.0878662
SBN	chr2L	15437597	14086814	0.00413393
SBN	chr2L	15437597	14086825	0.0266021
SBN	chr2L	15437597	14086867	0.0270413
SBN	chr2L	15437597	14086933	0.0173354
SBN	chr2L	15437597	14086946	0.0165106
SBN	chr2L	15437597	14087008	0.0254515
SBN	chr2L	15437597	14087408	0.0272729
SBN	chr2L	15437597	14087629	0.0779597
SBN	chr2L	15437597	14087770	0.0193242
SBN	chr2L	15437597	14087876	0.0171686
SBN	chr2L	15437597	14087889	0.0171686
SBN	chr2L	15437597	14087933	0.00934464
SBN	chr2L	15437597	14088027	0.0327966
SBN	chr2L	15437597	14088158	0.0486765
SBN	chr2L	15437597	14088180	0.00821905
SBN	chr2L	15437597	14088197	0.0812137
SBN	chr2L	15437597	14088240	0.0143433
SBN	chr2L	15437597	14088244	0.00381354
SBN	chr2L	15437597	14088246	0.00381354
SBN	chr2L	15437597	14088253	0.00381354
SBN	chr2L	15437597	14088267	0.00588261
SBN	chr2L	15437597	14088268	0.0101049
SBN	chr2L	15437597	14088271	0.00450381
SBN	chr2L	15437597	14088290	0.0155311
SBN	chr2L	15437597	14088292	0.00930001
SBN	chr2L	15437597	14088304	0.00334359
SBN	chr2L	15437597	14088638	0.00412147
SBN	chr2L	15437597	14088647	0.0152871
SBN	chr2L	15437597	14088649	0.0152871
SBN	chr2L	15437597	14088651	0.000645423
SBN	chr2L	15437597	14088653	0.0152871
SBN	chr2L	15437597	14088655	0.0152871
SBN	chr2L	15437597	14088656	0.0152871
SBN	chr2L	15437597	14088657	0.0152871
SBN	chr2L	15437597	14088694	0.0161733
SBN	chr2L	15437597	14088703	0.0147482
SBN	chr2L	15437597	14088723	0.0835698
SBN	chr2L	15437597	14088780	0.0138639
SBN	chr2L	15437597	14088925	0.0466611
SBN	chr2L	15437597	14088975	0.00404521
SBN	chr2L	15437597	14088977	0.00404521
SBN	chr2L	15437597	14088997	0.00296999
SBN	chr2L	15437597	14089010	0.0170132
SBN	chr2L	15437597	14089089	0.00894396
SBN	chr2L	15437597	14089338	0.00438539
SBN	chr2L	15437597	14089405	0.0264322
SBN	chr2L	15437597	14089410	0.0257127
SBN	chr2L	15437597	14089430	0.0141036
SBN	chr2L	15437597	14089431	0.0131642
SBN	chr2L	15437597	14089438	0.0111872
SBN	chr2L	15437597	14089442	0.0104937
SBN	chr2L	15437597	14089451	0.0303919
SBN	chr2L	15437597	14089452	0.013826
SBN	chr2L	15437597	14089453	0.000654714
SBN	chr2L	15437597	14089465	0.0368493
SBN	chr2L	15437597	14089468	0.0271441
SBN	chr2L	15437597	14089469	0.0304309
SBN	chr2L	15437597	14089676	0.00426202
SBN	chr2L	15437597	14089834	0.00408756
SBN	chr2L	15437597	14090022	0.00426736
SBN	chr2L	15437597	14090103	0.00390628
SBN	chr2L	15437597	14090200	0.00460008
SBN	chr2L	15437597	14090209	0.00445559
SBN	chr2L	15437597	14090223	0.00459628
SBN	chr2L	15437597	14090226	0.00663318
SBN	chr2L	15437597	14090227	0.0046351
SBN	chr2L	15437597	14090233	0.00448989
SBN	chr2L	15437597	14090259	0.00448989
SBN	chr2L	15437597	14090315	0.00390356
SBN	chr2L	15437597	14090421	0.00448989
SBN	chr2L	15437597	14090690	1.73061e-05
SBN	chr2L	15437597	14090759	0.00431298
SBN	chr2L	15437597	14091214	0.00412147
SBN	chr2L	15437597	14091230	0.0039776
SBN	chr2L	15437597	14091347	0.00426736
SBN	chr2L	15437597	14091426	0.00435635
SBN	chr2L	15437597	14091558	0.00471928
SBN	chr2L	15437597	14091760	0.0110286
SBN	chr2L	15437597	14091858	0.0525559
SBN	chr2L	15437597	14091907	0.0529726
SBN	chr2L	15437597	14091917	0.0547476
SBN	chr2L	15437597	14091919	0.0137907
SBN	chr2L	15437597	14091920	0.00455655
SBN	chr2L	15437597	14091934	0.0103373
SBN	chr2L	15437597	14091946	0.00462739
SBN	chr2L	15437597	14091970	0.0787509
SBN	chr2L	15437597	14091977	0.0830208
SBN	chr2L	15437597	14092063	0.118233
SBN	chr2L	15437597	14092081	0.00379387
SBN	chr2L	15437597	14092085	0.12775
SBN	chr2L	15437597	14092153	0.00393419
SBN	chr2L	15437597	14092172	0.00475077
SBN	chr2L	15437597	14092227	0.128707
SBN	chr2L	15437597	14092483	0.124069
SBN	chr2L	15437597	14092513	0.0459811
SBN	chr2L	15437597	14092547	0.00906413
SBN	chr2L	15437597	14093170	0.0124412
SBN	chr2L	15437597	14093261	0.00904573
SBN	chr2L	15437597	14093426	0.0135789
SBN	chr2L	15437597	14093440	0.0131436
SBN	chr2L	15437597	14093611	0.0045651
SBN	chr2L	15437597	14093701	0.00407655
SBN	chr2L	15437597	14093843	0.0503136
SBN	chr2L	15437597	14093896	0.084535
SBN	chr2L	15437597	14093909	0.084535
SBN	chr2L	15437597	14093920	0.0510797
SBN	chr2L	15437597	14093935	0.0861014
SBN	chr2L	15437597	14094089	0.0883575
SBN	chr2L	15437597	14094094	0.0897943
SBN	chr2L	15437597	14094155	0.0874685
SBN	chr2L	15437597	14094158	0.0906317
SBN	chr2L	15437597	14094223	0.052564
SBN	chr2L	15437597	14094273	0.0481464
SBN	chr2L	15437597	14094308	0.0518761
SBN	chr2L	15437597	14094328	0.0475557
SBN	chr2L	15437597	14094336	0.0470603
SBN	chr2L	15437597	14094341	0.0467796
SBN	chr2L	15437597	14094443	0.0228507
SBN	chr2L	15437597	14094485	0.0474548
SBN	chr2L	15437597	14094512	0.0477613
SBN	chr2L	15437597	14094518	0.0471985
SBN	chr2L	15437597	14094524	0.0460147
SBN	chr2L	15437597	14094525	0.0475726
SBN	chr2L	15437597	14094527	0.045221
SBN	chr2L	15437597	14094538	0.0467937
SBN	chr2L	15437597	14094539	0.0467937
SBN	chr2L	15437597	14094542	0.0463017
SBN	chr2L	15437597	14094549	0.0493692
SBN	chr2L	15437597	14094594	0.0531948
SBN	chr2L	15437597	14094598	0.0531948
SBN	chr2L	15437597	14094616	0.0525266
SBN	chr2L	15437597	14094622	0.0528189
SBN	chr2L	15437597	14094632	0.0525266
SBN	chr2L	15437597	14094652	0.0494542
SBN	chr2L	15437597	14094671	0.0491429
SBN	chr2L	15437597	14094674	0.0491429
SBN	chr2L	15437597	14094699	0.00369793
SBN	chr2L	15437597	14094710	0.04823
SBN	chr2L	15437597	14094711	0.0495792
SBN	chr2L	15437597	14094726	0.00975342
SBN	chr2L	15437597	14094766	0.0513221
SBN	chr2L	15437597	14094774	0.00938047
SBN	chr2L	15437597	14094787	0.0821732
SBN	chr2L	15437597	14094791	0.0494293
SBN	chr2L	15437597	14094836	0.00958092
SBN	chr2L	15437597	14094841	0.0489116
SBN	chr2L	15437597	14094957	0.032358
SBN	chr2L	15437597	14094959	0.032268
SBN	chr2L	15437597	14094969	0.0481168
SBN	chr2L	15437597	14094973	0.0486272
SBN	chr2L	15437597	14094986	0.0503169
SBN	chr2L	15437597	14094993	0.0496639
SBN	chr2L	15437597	14094996	0.0483436
SBN	chr2L	15437597	14095013	0.0499523
SBN	chr2L	15437597	14095017	0.0499523
SBN	chr2L	15437597	14095019	0.0499523
SBN	chr2L	15437597	14095029	0.0460627
SBN	chr2L	15437597	14095031	0.044496
SBN	chr2L	15437597	14095044	0.0449799
SBN	chr2L	15437597	14095067	0.0489116
SBN	chr2L	15437597	14095099	0.0479139
SBN	chr2L	15437597	14095103	0.0479139
SBN	chr2L	15437597	14095136	0.047806
SBN	chr2L	15437597	14095142	0.0502619
SBN	chr2L	15437597	14095149	0.0409243
SBN	chr2L	15437597	14095153	0.0456057
SBN	chr2L	15437597	14095269	0.0242328
SBN	chr2L	15437597	14095305	0.0087937
SBN	chr2L	15437597	14095681	0.00441524
SBN	chr2L	15437597	14096611	0.00867519
SBN	chr2L	15437597	14096628	0.000177734
SBN	chr2L	15437597	14096762	0.000892312
SBN	chr2L	15437597	14096822	0.000762711
SBN	chr2L	15437597	14096921	0.000762711
SBN	chr2L	15437597	14097821	0.000417402
SBN	chr2L	15437597	14098098	0.0288756
SBN	chr2L	15437597	14098406	0.084535
SBN	chr2L	15437597	14098560	0.0112424
SBN	chr2L	15437597	14099293	0.0157285
SBN	chr2L	15437597	14099323	0.0114043
SBN	chr2L	15437597	14099338	0.0171787
SBN	chr2L	15437597	14099848	0.00557119
SBN	chr2L	15437597	14099874	0.00887896
SBN	chr2L	15437597	14099894	0.0467179
SBN	chr2L	15437597	14100017	0.0093276
SBN	chr2L	15437597	14100089	0.0153911
SBN	chr2L	15437597	14100389	0.00873483
SBN	chr2L	15437597	14100575	0.00906381
SBN	chr2L	15437597	14100812	0.00962271
SBN	chr2L	15437597	14100835	0.00974389
SBN	chr2L	15437597	14100982	0.00958268
SBN	chr2L	15437597	14101013	0.000414689
SBN	chr2L	15437597	14101093	0.0147834
SBN	chr2L	15437597	14101315	0.0485904
SBN	chr2L	15437597	14101326	0.0480449
SBN	chr2L	15437597	14101457	0.021637
SBN	chr2L	15437597	14101491	0.0487307
SBN	chr2L	15437597	14101553	0.0220673
SBN	chr2L	15437597	14101587	0.0122674
SBN	chr2L	15437597	14101594	0.0216967
SBN	chr2L	15437597	14101618	0.0174229
SBN	chr2L	15437597	14101634	0.0203077
SBN	chr2L	15437597	14101731	0.0168119
SBN	chr2L	15437597	14101892	0.00759161
SBN	chr2L	15437597	14101912	0.00311116
SBN	chr2L	15437597	14102107	0.00958196
SBN	chr2L	15437597	14102175	0.0114083
SBN	chr2L	15437597	14102295	0.00759161
SBN	chr2L	15437597	14102311	0.0235713
SBN	chr2L	15437597	14102334	0.0235713
SBN	chr2L	15437597	14102413	0.0108965
SBN	chr2L	15437597	14102422	0.00766706
SBN	chr2L	15437597	14102423	0.00766706
SBN	chr2L	15437597	14102430	0.0131274
SBN	chr2L	15437597	14102630	0.041539
SBN	chr2L	15437597	14102655	0.012747
SBN	chr2L	15437597	14102681	0.0134725
SBN	chr2L	15437597	14102690	0.0136053
SBN	chr2L	15437597	14102744	0.0111525
SBN	chr2L	15437597	14102779	0.0128811
SBN	chr2L	15437597	14102787	0.0317887
SBN	chr2L	15437597	14102792	0.0310882
SBN	chr2L	15437597	14102808	0.02831
SBN	chr2L	15437597	14102819	0.0129067
SBN	chr2L	15437597	14102837	0.0155136
SBN	chr2L	15437597	14102843	0.0140124
SBN	chr2L	15437597	14102864	0.0117012
SBN	chr2L	15437597	14102886	0.0131343
SBN	chr2L	15437597	14102937	0.0330492
SBN	chr2L	15437597	14102968	0.014432
SBN	chr2L	15437597	14102991	0.0298748
SBN	chr2L	15437597	14103053	0.0443937
SBN	chr2L	15437597	14103059	0.0428366
SBN	chr2L	15437597	14103071	0.0847154
SBN	chr2L	15437597	14103087	0.00972367
SBN	chr2L	15437597	14103110	0.0298008
SBN	chr2L	15437597	14103222	0.0512928
SBN	chr2L	15437597	14103253	0.0492052
SBN	chr2L	15437597	14103261	0.00697826
SBN	chr2L	15437597	14103378	0.0316577
SBN	chr2L	15437597	14103388	0.0808091
SBN	chr2L	15437597	14103496	0.0825252
SBN	chr2L	15437597	14103560	0.00732196
SBN	chr2L	15437597	14103603	0.0320683
SBN	chr2L	15437597	14103654	0.0340004
SBN	chr2L	15437597	14103697	0.0142336
SBN	chr2L	15437597	14103706	0.0172034
SBN	chr2L	15437597	14103881	0.00834126
SBN	chr2L	15437597	14103941	0.0111441
SBN	chr2L	15437597	14104075	0.00756642
SBN	chr2L	15437597	14104137	0.044871
SBN	chr2L	15437597	14104138	0.0295793
SBN	chr2L	15437597	14104139	0.029291
SBN	chr2L	15437597	14104228	0.0447052
SBN	chr2L	15437597	14104251	0.0296648
SBN	chr2L	15437597	14104331	0.00752662
SBN	chr2L	15437597	14104456	0.00783788
SBN	chr2L	15437597	14104566	0.00386537
SBN	chr2L	15437597	14104579	0.00400791
SBN	chr2L	15437597	14104602	0.00416756
SBN	chr2L	15437597	14104761	0.00759161
SBN	chr2L	15437597	14105105	0.00404521
SBN	chr2L	15437597	14105148	0.00404521
SBN	chr2L	15437597	14105170	0.113144
SBN	chr2L	15437597	14105173	0.00404521
SBN	chr2L	15437597	14105175	0.00404521
SBN	chr2L	15437597	14105254	0.00409993
SBN	chr2L	15437597	14105355	0.00351456
SBN	chr2L	15437597	14105441	0.00407655
SBN	chr2L	15437597	14105452	0.00544349
SBN	chr2L	15437597	14105453	0.00444767
SBN	chr2L	15437597	14105455	0.0045651
SBN	chr2L	15437597	14105462	0.00404521
SBN	chr2L	15437597	14105574	0.00746513
SBN	chr2L	15437597	14105703	0.00759161
SBN	chr2L	15437597	14105839	0.00394584
SBN	chr2L	15437597	14106273	0.00114217
SBN	chr2L	15437597	14106282	0.00404521
SBN	chr2L	15437597	14106393	0.00404521
SBN	chr2L	15437597	14106408	0.00404521
SBN	chr2L	15437597	14106414	0.0142452
SBN	chr2L	15437597	14106429	0.0139313
SBN	chr2L	15437597	14106803	0.0221927
SBN	chr2L	15437597	14106854	0.0296059
SBN	chr2L	15437597	14106855	0.0284734
SBN	chr2L	15437597	14106939	0.00414711
SBN	chr2L	15437597	14106998	0.00753709
SBN	chr2L	15437597	14107022	0.109974
SBN	chr2L	15437597	14107124	0.00742942
SBN	chr2L	15437597	14107167	0.0166407
SBN	chr2L	15437597	14107215	0.00738444
SBN	chr2L	15437597	14107220	0.0506483
SBN	chr2L	15437597	14107236	0.113564
SBN	chr2L	15437597	14107401	0.0157678
SBN	chr2L	15437597	14107422	0.015465
SBN	chr2L	15437597	14107478	0.00103961
SBN	chr2L	15437597	14107582	0.00816584
SBN	chr2L	15437597	14107608	0.00725845
SBN	chr2L	15437597	14107653	0.000256407
SBN	chr2L	15437597	14107957	0.000823391
SBN	chr2L	15437597	14107983	0.00435102
SBN	chr2L	15437597	14107995	0.00141187
SBN	chr2L	15437597	14108041	0.00388927
SBN	chr2L	15437597	14108148	0.00451316
SBN	chr2L	15437597	14108405	0.00307257
SBN	chr2L	15437597	14108407	0.00162955
SBN	chr2L	15437597	14108410	0.0039776
SBN	chr2L	15437597	14108411	0.0039776
SBN	chr2L	15437597	14108484	0.00421019
SBN	chr2L	15437597	14108488	0.00421019
SBN	chr2L	15437597	14108563	0.00412147
SBN	chr2L	15437597	14108685	0.00412147
SBN	chr2L	15437597	14108694	0.00412147
SBN	chr2L	15437597	14108796	0.0039776
SBN	chr2L	15437597	14108823	0.00412147
SBN	chr2L	15437597	14108850	0.00412147
SBN	chr2L	15437597	14109269	0.00412147
SBN	chr2L	15437597	14109355	0.00412147
SBN	chr2L	15437597	14109420	0.00386537
SBN	chr2L	15437597	14109706	0.00734777
SBN	chr2L	15437597	14109728	0.01126
SBN	chr2L	15437597	14109731	0.00734777
SBN	chr2L	15437597	14109774	0.01126
SBN	chr2L	15437597	14109942	0.0320399
SBN	chr2L	15437597	14109975	0.0319886
SBN	chr2L	15437597	14109995	0.0320399
SBN	chr2L	15437597	14110007	0.0320399
SBN	chr2L	15437597	14110009	0.00753039
SBN	chr2L	15437597	14110011	0.0320399
SBN	chr2L	15437597	14110013	0.0320399
SBN	chr2L	15437597	14110064	0.00412147
SBN	chr2L	15437597	14110140	0.0064101
SBN	chr2L	15437597	14110174	0.0108794
SBN	chr2L	15437597	14110177	7.96054e-08
SBN	chr2L	15437597	14110206	8.01134e-08
SBN	chr2L	15437597	14110219	0.00873483
SBN	chr2L	15437597	14110233	1.20331e-07
SBN	chr2L	15437597	14110235	4.94642e-05
SBN	chr2L	15437597	14110313	8.2086e-05
SBN	chr2L	15437597	14110317	8.2086e-05
SBN	chr2L	15437597	14110440	0.0253153
SBN	chr2L	15437597	14110442	0.0117202
SBN	chr2L	15437597	14110445	2.63002e-08
SBN	chr2L	15437597	14110586	0.0728585
SBN	chr2L	15437597	14110595	0.0734424
SBN	chr2L	15437597	14110613	0.0342841
SBN	chr2L	15437597	14110669	0.0337349
SBN	chr2L	15437597	14110672	0.0334058
SBN	chr2L	15437597	14110717	0.0161268
SBN	chr2L	15437597	14110775	0.0228548
SBN	chr2L	15437597	14110824	0.00413055
SBN	chr2L	15437597	14110841	0.00749804
SBN	chr2L	15437597	14110843	0.00749804
SBN	chr2L	15437597	14110848	0.00750024
SBN	chr2L	15437597	14110853	0.00756274
SBN	chr2L	15437597	14111029	0.00704324
SBN	chr2L	15437597	14111218	0.00891255
SBN	chr2L	15437597	14111298	0.0075237
SBN	chr2L	15437597	14111318	0.0199148
SBN	chr2L	15437597	14111327	0.0201695
SBN	chr2L	15437597	14111459	0.00745504
SBN	chr2L	15437597	14111480	0.0787503
SBN	chr2L	15437597	14111487	0.0783951
SBN	chr2L	15437597	14111581	0.00411172
SBN	chr2L	15437597	14111601	0.00810719
SBN	chr2L	15437597	14111621	0.00759161
SBN	chr2L	15437597	14111657	0.00759161
SBN	chr2L	15437597	14111736	0.0326
SBN	chr2L	15437597	14111844	0.0710516
SBN	chr2L	15437597	14111845	0.00404521
SBN	chr2L	15437597	14111856	0.0107534
SBN	chr2L	15437597	14111901	0.00753039
SBN	chr2L	15437597	14111902	0.00753039
SBN	chr2L	15437597	14111913	0.0329663
SBN	chr2L	15437597	14111918	0.00759161
SBN	chr2L	15437597	14111952	0.000306333
SBN	chr2L	15437597	14111953	0.0672382
SBN	chr2L	15437597	14111960	0.000358326
SBN	chr2L	15437597	14111981	0.0324973
SBN	chr2L	15437597	14112018	0.00759161
SBN	chr2L	15437597	14112113	0.00496041
SBN	chr2L	15437597	14112153	0.00753039
SBN	chr2L	15437597	14112166	0.00413393
SBN	chr2L	15437597	14112236	0.00412147
SBN	chr2L	15437597	14112247	0.00958268
SBN	chr2L	15437597	14112380	0.00980044
SBN	chr2L	15437597	14112538	0.00400791
SBN	chr2L	15437597	14112631	0.0506294
SBN	chr2L	15437597	14112724	0.0518903
SBN	chr2L	15437597	14112741	0.0488507
SBN	chr2L	15437597	14112779	0.0499026
SBN	chr2L	15437597	14112792	0.0523263
SBN	chr2L	15437597	14112834	0.0493754
SBN	chr2L	15437597	14112847	0.0505358
SBN	chr2L	15437597	14112857	0.0482976
SBN	chr2L	15437597	14112859	0.0472156
SBN	chr2L	15437597	14112864	0.0483638
SBN	chr2L	15437597	14112950	0.008887
SBN	chr2L	15437597	14112970	0.00948238
SBN	chr2L	15437597	14113011	0.00904105
SBN	chr2L	15437597	14113039	0.00451934
SBN	chr2L	15437597	14113077	0.00449366
SBN	chr2L	15437597	14113098	0.00468663
SBN	chr2L	15437597	14113143	0.00819047
SBN	chr2L	15437597	14113205	0.0167494
SBN	chr2L	15437597	14113614	0.00997613
SBN	chr2L	15437597	14113748	0.00750951
SBN	chr2L	15437597	14113973	0.00742942
SBN	chr2L	15437597	14114007	0.00046985
SBN	chr2L	15437597	14114026	0.0717977
SBN	chr2L	15437597	14114143	0.0278717
SBN	chr2L	15437597	14114207	0.00722267
SBN	chr2L	15437597	14114287	0.00738444
SBN	chr2L	15437597	14114345	0.029373
SBN	chr2L	15437597	14114366	0.00857802
SBN	chr2L	15437597	14114373	0.0044011
SBN	chr2L	15437597	14114375	0.0114058
SBN	chr2L	15437597	14114404	0.063921
SBN	chr2L	15437597	14114405	0.0646515
SBN	chr2L	15437597	14114525	0.00759161
SBN	chr2L	15437597	14114574	0.0425057
SBN	chr2L	15437597	14114584	0.0419355
SBN	chr2L	15437597	14114619	0.0303527
SBN	chr2L	15437597	14114622	0.0270513
SBN	chr2L	15437597	14114643	0.02944
SBN	chr2L	15437597	14114685	0.00880567
SBN	chr2L	15437597	14114780	0.0273476
SBN	chr2L	15437597	14114781	0.032999
SBN	chr2L	15437597	14114788	0.0285018
SBN	chr2L	15437597	14114798	0.0272369
SBN	chr2L	15437597	14114804	0.0381823
SBN	chr2L	15437597	14114809	0.0337354
SBN	chr2L	15437597	14114839	0.0282766
SBN	chr2L	15437597	14114851	0.00675192
SBN	chr2L	15437597	14114908	0.00753039
SBN	chr2L	15437597	14114953	0.101991
SBN	chr2L	15437597	14115310	0.0231985
SBN	chr2L	15437597	14115321	0.00504811
SBN	chr2L	15437597	14115413	0.0636987
SBN	chr2L	15437597	14115558	0.00410809
SBN	chr2L	15437597	14115800	0.0643593
SBN	chr2L	15437597	14115971	0.00488032
SBN	chr2L	15437597	14115992	0.00652393
SBN	chr2L	15437597	14116029	0.00704204
SBN	chr2L	15437597	14116203	0.00756642
SBN	chr2L	15437597	14116270	0.0149522
SBN	chr2L	15437597	14116315	0.00732196
SBN	chr2L	15437597	14116354	0.00875353
SBN	chr2L	15437597	14116854	0.00444767
SBN	chr2L	15437597	14116928	0.0458484
SBN	chr2L	15437597	14116998	0.0468936
SBN	chr2L	15437597	14117004	0.00307935
SBN	chr2L	15437597	14117043	0.0419122
SBN	chr2L	15437597	14117045	0.0417073
SBN	chr2L	15437597	14117049	0.0430346
SBN	chr2L	15437597	14117071	0.046103
SBN	chr2L	15437597	14117132	0.0470299
SBN	chr2L	15437597	14117203	0.0467214
SBN	chr2L	15437597	14117229	0.0036556
SBN	chr2L	15437597	14117237	0.0035616
SBN	chr2L	15437597	14117362	0.00376394
SBN	chr2L	15437597	14117381	0.0457552
SBN	chr2L	15437597	14117387	0.00637514
SBN	chr2L	15437597	14117416	0.00404521
SBN	chr2L	15437597	14117425	0.00873483
SBN	chr2L	15437597	14117528	0.0309927
SBN	chr2L	15437597	14117531	0.00873483
SBN	chr2L	15437597	14117541	0.0311453
SBN	chr2L	15437597	14117560	0.00257875
SBN	chr2L	15437597	14117653	0.00864007
SBN	chr2L	15437597	14118442	0.00668258
SBN	chr2L	15437597	14118451	0.00873483
SBN	chr2L	15437597	14118729	7.01001e-06
SBN	chr2L	15437597	14118788	1.13456e-09
SBN	chr2L	15437597	14118796	8.18587e-07
SBN	chr2L	15437597	14118877	0.0225209
SBN	chr2L	15437597	14119196	0.00759161
SBN	chr2L	15437597	14119199	0.00588241
SBN	chr2L	15437597	14119336	0.00759161
SBN	chr2L	15437597	14119404	0.00780049
SBN	chr2L	15437597	14119412	0.00681406
SBN	chr2L	15437597	14119596	0.00620606
SBN	chr2L	15437597	14119597	0.00662531
SBN	chr2L	15437597	14119681	3.40746e-06
SBN	chr2L	15437597	14120041	0.024137
SBN	chr2L	15437597	14120166	0.00974389
SBN	chr2L	15437597	14120972	0.00732196
SBN	chr2L	15437597	14121080	0.00256349
SBN	chr2L	15437597	14121097	0.0692907
SBN	chr2L	15437597	14121146	0.0208427
SBN	chr2L	15437597	14121154	0.00273598
SBN	chr2L	15437597	14121156	0.00233798
SBN	chr2L	15437597	14121180	0.0235808
SBN	chr2L	15437597	14121203	0.0237008
SBN	chr2L	15437597	14121207	0.00390356
SBN	chr2L	15437597	14121222	0.0180066
SBN	chr2L	15437597	14121243	0.0179153
SBN	chr2L	15437597	14121248	0.0179153
SBN	chr2L	15437597	14121249	0.00436702
SBN	chr2L	15437597	14121252	0.0179153
SBN	chr2L	15437597	14121303	0.00422092
SBN	chr2L	15437597	14121319	0.00422092
SBN	chr2L	15437597	14121337	0.0124628
SBN	chr2L	15437597	14121426	0.00471691
SBN	chr2L	15437597	14121470	0.0244826
SBN	chr2L	15437597	14121476	0.0241439
SBN	chr2L	15437597	14121479	0.0226945
SBN	chr2L	15437597	14121520	0.0189851
SBN	chr2L	15437597	14121622	0.00930629
SBN	chr2L	15437597	14121629	0.00902552
SBN	chr2L	15437597	14121722	0.0163521
SBN	chr2L	15437597	14121888	0.0237008
SBN	chr2L	15437597	14122011	0.0113578
SBN	chr2L	15437597	14122227	0.00749091
SBN	chr2L	15437597	14122300	0.00759161
SBN	chr2L	15437597	14122312	0.00753039
SBN	chr2L	15437597	14122357	0.010863
SBN	chr2L	15437597	14122360	0.00708284
SBN	chr2L	15437597	14122583	0.00759161
SBN	chr2L	15437597	14122658	0.00490619
SBN	chr2L	15437597	14122681	0.00412147
SBN	chr2L	15437597	14122708	0.0110084
SBN	chr2L	15437597	14122807	0.00390356
SBN	chr2L	15437597	14122812	0.00873483
SBN	chr2L	15437597	14122813	0.0222692
SBN	chr2L	15437597	14122889	0.0049241
SBN	chr2L	15437597	14122922	0.00441524
SBN	chr2L	15437597	14122927	0.00780049
SBN	chr2L	15437597	14122930	0.00759161
SBN	chr2L	15437597	14123057	1.44859e-05
SBN	chr2L	15437597	14123379	0.0108773
SBN	chr2L	15437597	14123409	0.00698194
SBN	chr2L	15437597	14123413	0.00698194
SBN	chr2L	15437597	14123427	0.0117313
SBN	chr2L	15437597	14123432	0.00738444
SBN	chr2L	15437597	14123439	0.00404521
SBN	chr2L	15437597	14123521	0.00989866
SBN	chr2L	15437597	14123525	0.0104452
SBN	chr2L	15437597	14123534	0.0118361
SBN	chr2L	15437597	14123566	0.00404521
SBN	chr2L	15437597	14123677	0.0039776
SBN	chr2L	15437597	14123684	0.012342
SBN	chr2L	15437597	14123707	0.0115438
SBN	chr2L	15437597	14123712	0.0115438
SBN	chr2L	15437597	14123716	0.0115438
SBN	chr2L	15437597	14123755	0.0120454
SBN	chr2L	15437597	14123978	0.0109979
SBN	chr2L	15437597	14124009	0.0108957
SBN	chr2L	15437597	14124228	0.0177606
SBN	chr2L	15437597	14124233	0.0177606
SBN	chr2L	15437597	14124337	0.0109006
SBN	chr2L	15437597	14124435	0.0129531
SBN	chr2L	15437597	14124445	0.0125355
SBN	chr2L	15437597	14124447	0.01126
SBN	chr2L	15437597	14125099	0.00654753
SBN	chr2L	15437597	14125109	0.00759161
SBN	chr2L	15437597	14125126	0.00654753
SBN	chr2L	15437597	14125182	0.00415249
SBN	chr2L	15437597	14125190	0.00294345
SBN	chr2L	15437597	14125194	0.00355826
SBN	chr2L	15437597	14125208	0.0159679
SBN	chr2L	15437597	14125279	0.016074
SBN	chr2L	15437597	14125294	0.0158913
SBN	chr2L	15437597	14125312	0.0158601
SBN	chr2L	15437597	14125319	0.0158601
SBN	chr2L	15437597	14125351	0.0152219
SBN	chr2L	15437597	14125368	0.0154367
SBN	chr2L	15437597	14125388	0.0154359
SBN	chr2L	15437597	14125389	0.0039776
SBN	chr2L	15437597	14125410	0.0146304
SBN	chr2L	15437597	14125411	0.0146304
SBN	chr2L	15437597	14125454	0.0156513
SBN	chr2L	15437597	14125455	0.0154359
SBN	chr2L	15437597	14125457	0.0154359
SBN	chr2L	15437597	14125460	0.0154359
SBN	chr2L	15437597	14125525	0.0146588
SBN	chr2L	15437597	14125557	0.0150135
SBN	chr2L	15437597	14125573	0.0147083
SBN	chr2L	15437597	14125574	0.0147083
SBN	chr2L	15437597	14125673	0.00465346
SBN	chr2L	15437597	14126575	0.0107008
SBN	chr2L	15437597	14126587	0.0108876
SBN	chr2L	15437597	14126620	0.00742942
SBN	chr2L	15437597	14126708	0.0104353
SBN	chr2L	15437597	14126713	0.00780058
SBN	chr2L	15437597	14126852	0.0115514
SBN	chr2L	15437597	14126974	0.0117968
SBN	chr2L	15437597	14127183	0.00415249
SBN	chr2L	15437597	14127202	0.00426736
SBN	chr2L	15437597	14127303	0.0245487
SBN	chr2L	15437597	14127387	0.0253319
SBN	chr2L	15437597	14127398	0.0237204
SBN	chr2L	15437597	14127402	0.0123589
SBN	chr2L	15437597	14127403	0.0268047
SBN	chr2L	15437597	14127408	0.0227986
SBN	chr2L	15437597	14127421	0.0124752
SBN	chr2L	15437597	14127443	0.0250103
SBN	chr2L	15437597	14127476	0.0219404
SBN	chr2L	15437597	14127495	0.0248638
SBN	chr2L	15437597	14127510	0.0243587
SBN	chr2L	15437597	14127558	0.0233472
SBN	chr2L	15437597	14127564	0.0122667
SBN	chr2L	15437597	14127603	0.0223184
SBN	chr2L	15437597	14127613	0.0224518
SBN	chr2L	15437597	14127621	0.0229915
SBN	chr2L	15437597	14127622	0.0231004
SBN	chr2L	15437597	14127632	0.0241198
SBN	chr2L	15437597	14127633	0.0239847
SBN	chr2L	15437597	14127635	0.0238498
SBN	chr2L	15437597	14127652	0.00759858
SBN	chr2L	15437597	14127670	0.0145021
SBN	chr2L	15437597	14127719	0.00760262
SBN	chr2L	15437597	14127743	0.00735726
SBN	chr2L	15437597	14127771	0.00711528
SBN	chr2L	15437597	14127772	0.00732196
SBN	chr2L	15437597	14127787	0.0148921
SBN	chr2L	15437597	14127842	0.0237865
SBN	chr2L	15437597	14128052	0.0231912
SBN	chr2L	15437597	14128320	0.00412147
SBN	chr2L	15437597	14128402	0.00807254
SBN	chr2L	15437597	14128447	0.0242082
SBN	chr2L	15437597	14128711	0.00795048
SBN	chr2L	15437597	14129101	0.00893196
SBN	chr2L	15437597	14129126	0.0149497
SBN	chr2L	15437597	14129153	0.0218142
SBN	chr2L	15437597	14129154	0.0073204
SBN	chr2L	15437597	14129192	0.00769813
SBN	chr2L	15437597	14129241	0.00738444
SBN	chr2L	15437597	14129244	0.00421019
SBN	chr2L	15437597	14129438	0.0216352
SBN	chr2L	15437597	14129442	0.0247951
SBN	chr2L	15437597	14129588	0.0230596
SBN	chr2L	15437597	14129629	0.0145742
SBN	chr2L	15437597	14129675	0.0706623
SBN	chr2L	15437597	14129677	0.071298
SBN	chr2L	15437597	14129678	0.0715988
SBN	chr2L	15437597	14129690	0.0282009
SBN	chr2L	15437597	14129705	0.0151266
SBN	chr2L	15437597	14129710	0.0151266
SBN	chr2L	15437597	14129715	0.0144706
SBN	chr2L	15437597	14129717	0.0143652
SBN	chr2L	15437597	14129741	0.0146903
SBN	chr2L	15437597	14129757	0.0287716
SBN	chr2L	15437597	14129769	0.0147759
SBN	chr2L	15437597	14129775	0.0147759
SBN	chr2L	15437597	14129818	0.0103264
SBN	chr2L	15437597	14129837	0.0144584
SBN	chr2L	15437597	14129874	0.00898401
SBN	chr2L	15437597	14129889	0.00741974
SBN	chr2L	15437597	14129892	0.0230455
SBN	chr2L	15437597	14129901	0.0236039
SBN	chr2L	15437597	14130355	0.0225483
SBN	chr2L	15437597	14130619	0.0568975
SBN	chr2L	15437597	14130727	0.00386537
SBN	chr2L	15437597	14130777	0.0088888
SBN	chr2L	15437597	14130835	0.000884668
SBN	chr2L	15437597	14130873	0.113097
SBN	chr2L	15437597	14130964	0.00753709
SBN	chr2L	15437597	14130974	0.0727805
SBN	chr2L	15437597	14131000	0.00742942
SBN	chr2L	15437597	14131007	0.0828463
SBN	chr2L	15437597	14131017	0.0825303
SBN	chr2L	15437597	14131024	0.0728697
SBN	chr2L	15437597	14131109	0.00622355
SBN	chr2L	15437597	14131202	0.0322382
SBN	chr2L	15437597	14131203	0.00427843
SBN	chr2L	15437597	14131424	0.00758401
SBN	chr2L	15437597	14131428	0.00644241
SBN	chr2L	15437597	14131655	0.0044096
SBN	chr2L	15437597	14131712	0.00812805
SBN	chr2L	15437597	14131742	0.0081079
SBN	chr2L	15437597	14131798	0.00445687
SBN	chr2L	15437597	14131809	0.0116997
SBN	chr2L	15437597	14132024	0.00441227
SBN	chr2L	15437597	14132112	0.00873483
SBN	chr2L	15437597	14132207	0.0110969
SBN	chr2L	15437597	14132230	0.00735726
SBN	chr2L	15437597	14132235	0.00735726
SBN	chr2L	15437597	14132259	0.00741974
SBN	chr2L	15437597	14132282	0.00426736
SBN	chr2L	15437597	14132345	0.00429908
SBN	chr2L	15437597	14132401	0.0565249
SBN	chr2L	15437597	14132568	0.0108199
SBN	chr2L	15437597	14132575	0.00412147
SBN	chr2L	15437597	14132579	0.00412147
SBN	chr2L	15437597	14132588	0.00415249
SBN	chr2L	15437597	14132645	0.0112509
SBN	chr2L	15437597	14132653	0.00995604
SBN	chr2L	15437597	14132681	0.0112509
SBN	chr2L	15437597	14132694	0.0100874
SBN	chr2L	15437597	14132723	0.0109031
SBN	chr2L	15437597	14132729	0.0108328
SBN	chr2L	15437597	14132782	0.0109194
SBN	chr2L	15437597	14132790	0.0109194
SBN	chr2L	15437597	14132794	0.0803221
SBN	chr2L	15437597	14132818	0.0106872
SBN	chr2L	15437597	14132838	0.00423348
SBN	chr2L	15437597	14132861	0.0111788
SBN	chr2L	15437597	14132870	0.00892962
SBN	chr2L	15437597	14132931	0.0104492
SBN	chr2L	15437597	14132948	0.0104492
SBN	chr2L	15437597	14132958	0.0108199
SBN	chr2L	15437597	14132994	0.0112961
SBN	chr2L	15437597	14132999	0.0112961
SBN	chr2L	15437597	14133025	0.0112961
SBN	chr2L	15437597	14133102	0.0109903
SBN	chr2L	15437597	14133202	0.0111964
SBN	chr2L	15437597	14133302	0.0111964
SBN	chr2L	15437597	14133583	0.121111
SBN	chr2L	15437597	14133695	0.0126017
SBN	chr2L	15437597	14133884	0.00862387
SBN	chr2L	15437597	14133890	0.00845199
SBN	chr2L	15437597	14133989	0.030413
SBN	chr2L	15437597	14133997	0.00899943
SBN	chr2L	15437597	14134005	0.0115293
SBN	chr2L	15437597	14134164	0.010948
SBN	chr2L	15437597	14134165	0.010948
SBN	chr2L	15437597	14134166	0.0110461
SBN	chr2L	15437597	14134204	0.0114865
SBN	chr2L	15437597	14134227	0.0108557
SBN	chr2L	15437597	14134262	0.0113868
SBN	chr2L	15437597	14134567	0.00711528
SBN	chr2L	15437597	14134633	0.00759161
SBN	chr2L	15437597	14134639	0.00876031
SBN	chr2L	15437597	14134751	0.0261009
SBN	chr2L	15437597	14134765	0.00697605
SBN	chr2L	15437597	14134767	0.00765321
SBN	chr2L	15437597	14135184	0.0115863
SBN	chr2L	15437597	14135210	0.00420415
SBN	chr2L	15437597	14135216	0.00420415
SBN	chr2L	15437597	14135256	0.00753039
SBN	chr2L	15437597	14135259	0.00404215
SBN	chr2L	15437597	14135260	0.00943614
SBN	chr2L	15437597	14135262	0.0104769
SBN	chr2L	15437597	14135280	0.00406225
SBN	chr2L	15437597	14135325	0.00274755
SBN	chr2L	15437597	14135341	0.00652462
SBN	chr2L	15437597	14135402	0.010899
SBN	chr2L	15437597	14135405	0.00722267
SBN	chr2L	15437597	14135423	0.00753039
SBN	chr2L	15437597	14135424	0.00732196
SBN	chr2L	15437597	14135461	0.0303621
SBN	chr2L	15437597	14135572	0.0112379
SBN	chr2L	15437597	14135579	0.011336
SBN	chr2L	15437597	14135644	0.0115293
SBN	chr2L	15437597	14135672	0.00759161
SBN	chr2L	15437597	14135680	0.011336
SBN	chr2L	15437597	14135784	0.00468627
SBN	chr2L	15437597	14135818	0.00453335
SBN	chr2L	15437597	14135944	0.00958268
SBN	chr2L	15437597	14135946	0.00497576
SBN	chr2L	15437597	14136043	0.00753039
SBN	chr2L	15437597	14136941	0.032016
SBN	chr2L	15437597	14136976	0.0116275
SBN	chr2L	15437597	14136982	0.0114342
SBN	chr2L	15437597	14136995	0.0116275
SBN	chr2L	15437597	14137008	0.0112379
SBN	chr2L	15437597	14137104	0.0111613
SBN	chr2L	15437597	14137408	0.00480763
SBN	chr2L	15437597	14137432	0.0115293
SBN	chr2L	15437597	14137752	0.011336
SBN	chr2L	15437597	14137844	0.0379651
SBN	chr2L	15437597	14138128	0.0113221
SBN	chr2L	15437597	14138151	0.00388162
SBN	chr2L	15437597	14138295	0.00722267
SBN	chr2L	15437597	14138325	0.0072854
SBN	chr2L	15437597	14138356	0.0117941
SBN	chr2L	15437597	14138398	0.127508
SBN	chr2L	15437597	14138459	0.0114342
SBN	chr2L	15437597	14138523	0.0114342
SBN	chr2L	15437597	14138550	0.011336
SBN	chr2L	15437597	14138556	0.00759161
SBN	chr2L	15437597	14138896	0.00732196
SBN	chr2L	15437597	14138929	0.0233367
SBN	chr2L	15437597	14139088	0.0149818
SBN	chr2L	15437597	14139177	0.00642478
SBN	chr2L	15437597	14139296	0.0229636
SBN	chr2L	15437597	14139321	0.00412147
SBN	chr2L	15437597	14139836	0.00774056
SBN	chr2L	15437597	14139840	0.0114312
SBN	chr2L	15437597	14139991	0.00780049
SBN	chr2L	15437597	14140257	0.0039776
SBN	chr2L	15437597	14140306	0.0805966
SBN	chr2L	15437597	14140408	0.00412147
SBN	chr2L	15437597	14140501	0.00412147
SBN	chr2L	15437597	14140607	0.00444412
SBN	chr2L	15437597	14140740	0.0096444
SBN	chr2L	15437597	14140759	0.00762763
SBN	chr2L	15437597	14140828	0.00714985
SBN	chr2L	15437597	14140835	0.00694423
SBN	chr2L	15437597	14140853	0.126919
SBN	chr2L	15437597	14140857	0.0174441
SBN	chr2L	15437597	14140858	0.0174441
SBN	chr2L	15437597	14140927	0.00753039
SBN	chr2L	15437597	14140929	0.00426736
SBN	chr2L	15437597	14140939	0.058205
SBN	chr2L	15437597	14140951	0.0633946
SBN	chr2L	15437597	14141155	0.00759161
SBN	chr2L	15437597	14141194	0.0227761
SBN	chr2L	15437597	14141338	0.00873483
SBN	chr2L	15437597	14141339	0.0486076
SBN	chr2L	15437597	14141342	0.066769
SBN	chr2L	15437597	14141392	0.0681287
SBN	chr2L	15437597	14141511	0.0402691
SBN	chr2L	15437597	14141562	0.00759161
SBN	chr2L	15437597	14141881	0.00873483
SBN	chr2L	15437597	14141890	0.123111
SBN	chr2L	15437597	14141901	0.0812212
SBN	chr2L	15437597	14141927	0.00873023
SBN	chr2L	15437597	14141934	0.0160577
SBN	chr2L	15437597	14141964	0.0179096
SBN	chr2L	15437597	14141970	0.0168982
SBN	chr2L	15437597	14141972	0.0145142
SBN	chr2L	15437597	14141973	0.0149771
SBN	chr2L	15437597	14142004	0.00845696
SBN	chr2L	15437597	14142082	0.0672164
SBN	chr2L	15437597	14142105	0.128537
SBN	chr2L	15437597	14142237	0.0114312
SBN	chr2L	15437597	14142240	0.0114312
SBN	chr2L	15437597	14142249	0.017543
SBN	chr2L	15437597	14142467	0.068517
SBN	chr2L	15437597	14142636	0.00480763
SBN	chr2L	15437597	14142835	0.0406462
SBN	chr2L	15437597	14142859	0.00849079
SBN	chr2L	15437597	14142883	0.00167216
SBN	chr2L	15437597	14143003	0.016428
SBN	chr2L	15437597	14143061	0.00711528
SBN	chr2L	15437597	14143072	0.000440268
SBN	chr2L	15437597	14143083	0.0128008
SBN	chr2L	15437597	14143084	2.51574e-05
SBN	chr2L	15437597	14143163	0.00749091
SBN	chr2L	15437597	14143204	0.00383576
SBN	chr2L	15437597	14143252	0.00369597
SBN	chr2L	15437597	14143266	0.0343538
SBN	chr2L	15437597	14143277	0.0289641
SBN	chr2L	15437597	14143320	0.0154812
SBN	chr2L	15437597	14143351	0.0362343
SBN	chr2L	15437597	14143362	0.0348647
SBN	chr2L	15437597	14143375	0.0344725
SBN	chr2L	15437597	14143380	0.0348647
SBN	chr2L	15437597	14143390	0.0335123
SBN	chr2L	15437597	14143391	0.00564104
SBN	chr2L	15437597	14143393	0.0144073
SBN	chr2L	15437597	14143415	0.0174301
SBN	chr2L	15437597	14143427	0.0185299
SBN	chr2L	15437597	14143473	0.00619651
SBN	chr2L	15437597	14143544	0.00756642
SBN	chr2L	15437597	14143566	0.0167891
SBN	chr2L	15437597	14143580	0.00759161
SBN	chr2L	15437597	14143601	0.00369597
SBN	chr2L	15437597	14143611	0.00417567
SBN	chr2L	15437597	14143612	0.00374168
SBN	chr2L	15437597	14143681	0.0272992
SBN	chr2L	15437597	14143682	0.034158
SBN	chr2L	15437597	14143718	0.0072854
SBN	chr2L	15437597	14143736	0.0106741
SBN	chr2L	15437597	14143747	0.027019
SBN	chr2L	15437597	14143750	0.00855957
SBN	chr2L	15437597	14143788	0.000175934
SBN	chr2L	15437597	14143821	0.0341624
SBN	chr2L	15437597	14143906	0.00386537
SBN	chr2L	15437597	14143917	0.0318837
SBN	chr2L	15437597	14143978	0.00478619
SBN	chr2L	15437597	14143978	0.0106624
SBN	chr2L	15437597	14143983	0.0272705
SBN	chr2L	15437597	14144004	0.032683
SBN	chr2L	15437597	14144100	0.00866815
SBN	chr2L	15437597	14144126	0.00522709
SBN	chr2L	15437597	14144225	0.00978872
SBN	chr2L	15437597	14144314	4.0503e-05
SBN	chr2L	15437597	14144324	0.00759161
SBN	chr2L	15437597	14144337	0.00959837
SBN	chr2L	15437597	14144362	0.0852565
SBN	chr2L	15437597	14144364	0.00832503
SBN	chr2L	15437597	14144660	0.00412147
SBN	chr2L	15437597	14144679	0.00885294
SBN	chr2L	15437597	14144693	0.0119194
SBN	chr2L	15437597	14144695	0.00347324
SBN	chr2L	15437597	14144703	0.00689641
SBN	chr2L	15437597	14144705	0.00464051
SBN	chr2L	15437597	14144732	0.0147943
SBN	chr2L	15437597	14144759	0.0144931
SBN	chr2L	15437597	14144779	0.0705189
SBN	chr2L	15437597	14144786	0.0626396
SBN	chr2L	15437597	14144834	0.0803577
SBN	chr2L	15437597	14144861	1.59048e-06
SBN	chr2L	15437597	14144862	0.00889551
SBN	chr2L	15437597	14144879	0.0770339
SBN	chr2L	15437597	14144880	0.00808071
SBN	chr2L	15437597	14145026	0.0721532
SBN	chr2L	15437597	14145145	0.0691477
SBN	chr2L	15437597	14145247	0.00808855
SBN	chr2L	15437597	14145312	0.00878577
SBN	chr2L	15437597	14145344	0.0830954
SBN	chr2L	15437597	14145390	0.00406358
SBN	chr2L	15437597	14145412	0.0698742
SBN	chr2L	15437597	14145463	0.0556961
SBN	chr2L	15437597	14145477	0.0364946
SBN	chr2L	15437597	14145504	0.0814243
SBN	chr2L	15437597	14145574	0.00893523
SBN	chr2L	15437597	14145576	0.0173463
SBN	chr2L	15437597	14145796	0.00823463
SBN	chr2L	15437597	14145892	0.00946245
SBN	chr2L	15437597	14145920	0.011106
SBN	chr2L	15437597	14145921	0.0113068
SBN	chr2L	15437597	14145930	0.0737742
SBN	chr2L	15437597	14145931	0.0369797
SBN	chr2L	15437597	14145936	0.0246956
SBN	chr2L	15437597	14145955	0.0781085
SBN	chr2L	15437597	14145965	0.0751445
SBN	chr2L	15437597	14145968	0.0748396
SBN	chr2L	15437597	14145975	0.0732959
SBN	chr2L	15437597	14145980	0.074098
SBN	chr2L	15437597	14145992	0.0246059
SBN	chr2L	15437597	14145999	0.0695041
SBN	chr2L	15437597	14146000	0.0727663
SBN	chr2L	15437597	14146002	0.0715226
SBN	chr2L	15437597	14146017	0.079045
SBN	chr2L	15437597	14146046	0.0732526
SBN	chr2L	15437597	14146115	0.0561734
SBN	chr2L	15437597	14146140	0.0538663
SBN	chr2L	15437597	14146177	0.0641972
SBN	chr2L	15437597	14146187	0.0707346
SBN	chr2L	15437597	14146245	0.0692612
SBN	chr2L	15437597	14146266	0.0424972
SBN	chr2L	15437597	14146278	0.00939183
SBN	chr2L	15437597	14146319	0.0679671
SBN	chr2L	15437597	14146431	0.00819047
SBN	chr2L	15437597	14146541	5.63892e-05
SBN	chr2L	15437597	14146616	0.00725766
SBN	chr2L	15437597	14146710	0.00473904
SBN	chr2L	15437597	14146801	0.00837861
SBN	chr2L	15437597	14146807	0.00837861
SBN	chr2L	15437597	14146888	0.0407853
SBN	chr2L	15437597	14146903	0.00869555
SBN	chr2L	15437597	14146912	0.0120063
SBN	chr2L	15437597	14146932	0.00479256
SBN	chr2L	15437597	14146986	0.0163176
SBN	chr2L	15437597	14147317	0.0568138
SBN	chr2L	15437597	14147318	0.0137752
SBN	chr2L	15437597	14147338	0.000611345
SBN	chr2L	15437597	14147352	0.00834999
SBN	chr2L	15437597	14147403	0.0137845
SBN	chr2L	15437597	14147484	0.0267555
SBN	chr2L	15437597	14147493	0.0072854
SBN	chr2L	15437597	14147553	0.0073204
SBN	chr2L	15437597	14147758	0.0771733
SBN	chr2L	15437597	14147804	0.025332
SBN	chr2L	15437597	14147808	0.0262716
SBN	chr2L	15437597	14147818	0.023712
SBN	chr2L	15437597	14147820	0.0234577
SBN	chr2L	15437597	14147823	0.023712
SBN	chr2L	15437597	14147825	0.0235808
SBN	chr2L	15437597	14147935	0.0172242
SBN	chr2L	15437597	14147979	0.018591
SBN	chr2L	15437597	14147983	0.0183556
SBN	chr2L	15437597	14148036	0.0428527
SBN	chr2L	15437597	14148141	0.0173307
SBN	chr2L	15437597	14148143	0.0855358
SBN	chr2L	15437597	14148260	0.0348523
SBN	chr2L	15437597	14148289	0.0335916
SBN	chr2L	15437597	14148371	0.0274279
SBN	chr2L	15437597	14148377	0.033508
SBN	chr2L	15437597	14148383	0.000581169
SBN	chr2L	15437597	14148387	0.0335904
SBN	chr2L	15437597	14148420	0.00741974
SBN	chr2L	15437597	14148430	0.0273363
SBN	chr2L	15437597	14148430	0.000560166
SBN	chr2L	15437597	14148438	0.0397312
SBN	chr2L	15437597	14148497	3.85127e-06
SBN	chr2L	15437597	14148499	9.81801e-05
SBN	chr2L	15437597	14148625	0.011301
SBN	chr2L	15437597	14148653	0.0254724
SBN	chr2L	15437597	14148706	0.0410317
SBN	chr2L	15437597	14148711	0.000286082
SBN	chr2L	15437597	14148767	0.0274966
SBN	chr2L	15437597	14148810	0.0284248
SBN	chr2L	15437597	14148963	0.000979399
SBN	chr2L	15437597	14148964	0.000934072
SBN	chr2L	15437597	14149039	0.000664564
SBN	chr2L	15437597	14149159	0.00759161
SBN	chr2L	15437597	14149451	0.0165191
SBN	chr2L	15437597	14149452	0.00465452
SBN	chr2L	15437597	14149501	0.0790811
SBN	chr2L	15437597	14149519	0.0812152
SBN	chr2L	15437597	14149566	0.0800794
SBN	chr2L	15437597	14149612	0.0308535
SBN	chr2L	15437597	14149640	0.0300988
SBN	chr2L	15437597	14149713	0.0187889
SBN	chr2L	15437597	14149723	0.0197953
SBN	chr2L	15437597	14149735	0.0270395
SBN	chr2L	15437597	14149737	0.0275725
SBN	chr2L	15437597	14149751	0.00581336
SBN	chr2L	15437597	14149752	0.0270395
SBN	chr2L	15437597	14149761	0.0273162
SBN	chr2L	15437597	14149769	0.00441524
SBN	chr2L	15437597	14149904	0.027728
SBN	chr2L	15437597	14149965	0.0311658
SBN	chr2L	15437597	14150007	0.0382318
SBN	chr2L	15437597	14150011	0.0379563
SBN	chr2L	15437597	14150017	0.0358607
SBN	chr2L	15437597	14150021	0.0389009
SBN	chr2L	15437597	14150259	0.00450446
SBN	chr2L	15437597	14150313	0.0139072
SBN	chr2L	15437597	14150352	0.01423
SBN	chr2L	15437597	14150403	0.0861774
SBN	chr2L	15437597	14150477	0.0024574
SBN	chr2L	15437597	14150535	0.00726839
SBN	chr2L	15437597	14150536	0.00726839
SBN	chr2L	15437597	14150774	0.0180709
SBN	chr2L	15437597	14150956	0.0818323
SBN	chr2L	15437597	14150963	0.0172242
SBN	chr2L	15437597	14151085	0.00759161
SBN	chr2L	15437597	14151163	0.0267003
SBN	chr2L	15437597	14151210	0.0252016
SBN	chr2L	15437597	14151214	0.0269683
SBN	chr2L	15437597	14151215	0.0267003
SBN	chr2L	15437597	14151218	0.00656767
SBN	chr2L	15437597	14151256	0.0293582
SBN	chr2L	15437597	14151257	0.000327372
SBN	chr2L	15437597	14151283	0.00618955
SBN	chr2L	15437597	14151519	0.0807367
SBN	chr2L	15437597	14151525	0.0239836
SBN	chr2L	15437597	14151533	0.0807367
SBN	chr2L	15437597	14151580	0.0797912
SBN	chr2L	15437597	14151588	0.0235029
SBN	chr2L	15437597	14151602	0.0182956
SBN	chr2L	15437597	14151607	0.0828373
SBN	chr2L	15437597	14151613	0.0828373
SBN	chr2L	15437597	14151617	0.0240495
SBN	chr2L	15437597	14151620	0.0834544
SBN	chr2L	15437597	14151632	0.00492876
SBN	chr2L	15437597	14151635	0.00503946
SBN	chr2L	15437597	14151676	0.0156419
SBN	chr2L	15437597	14151699	0.0259348
SBN	chr2L	15437597	14151702	0.0259348
SBN	chr2L	15437597	14151716	0.119486
SBN	chr2L	15437597	14151720	0.0146211
SBN	chr2L	15437597	14151761	0.0784778
SBN	chr2L	15437597	14151903	0.0771701
SBN	chr2L	15437597	14151910	0.0087937
SBN	chr2L	15437597	14152111	0.0012741
SBN	chr2L	15437597	14152133	0.0480603
SBN	chr2L	15437597	14152146	0.0799158
SBN	chr2L	15437597	14152220	0.0186465
SBN	chr2L	15437597	14152275	0.0175008
SBN	chr2L	15437597	14152314	0.0174968
SBN	chr2L	15437597	14152386	0.0173219
SBN	chr2L	15437597	14152505	0.0689867
SBN	chr2L	15437597	14152539	0.0706447
SBN	chr2L	15437597	14152545	0.0519165
SBN	chr2L	15437597	14152546	0.0509312
SBN	chr2L	15437597	14152588	0.0679648
SBN	chr2L	15437597	14152697	0.0689882
SBN	chr2L	15437597	14152702	0.0515726
SBN	chr2L	15437597	14152708	0.0511142
SBN	chr2L	15437597	14152715	0.0709507
SBN	chr2L	15437597	14152859	0.0230937
SBN	chr2L	15437597	14152876	0.0835437
SBN	chr2L	15437597	14153027	0.0448607
SBN	chr2L	15437597	14153039	0.014872
SBN	chr2L	15437597	14153213	0.0174441
SBN	chr2L	15437597	14153272	0.0878203
SBN	chr2L	15437597	14153287	0.0173463
SBN	chr2L	15437597	14153339	0.00480651
SBN	chr2L	15437597	14153352	0.00759161
SBN	chr2L	15437597	14153379	0.0520815
SBN	chr2L	15437597	14153406	0.00468792
SBN	chr2L	15437597	14153447	0.08415
SBN	chr2L	15437597	14153452	0.0182298
SBN	chr2L	15437597	14153543	0.0180718
SBN	chr2L	15437597	14153547	0.021113
SBN	chr2L	15437597	14153667	0.0644314
SBN	chr2L	15437597	14153674	0.00476326
SBN	chr2L	15437597	14153755	0.0929456
SBN	chr2L	15437597	14153794	0.0854324
SBN	chr2L	15437597	14153800	0.0859052
SBN	chr2L	15437597	14153979	0.0844634
SBN	chr2L	15437597	14154066	0.0147196
SBN	chr2L	15437597	14154149	0.0045651
SBN	chr2L	15437597	14154194	0.00842746
SBN	chr2L	15437597	14154289	0.00442052
SBN	chr2L	15437597	14154319	0.0171023
SBN	chr2L	15437597	14154334	0.0478968
SBN	chr2L	15437597	14154409	0.0479476
SBN	chr2L	15437597	14154462	0.0482785
SBN	chr2L	15437597	14154541	0.00480651
SBN	chr2L	15437597	14154619	0.020032
SBN	chr2L	15437597	14154810	0.00732196
SBN	chr2L	15437597	14154932	0.0805095
SBN	chr2L	15437597	14155030	0.0380323
SBN	chr2L	15437597	14155156	0.0181996
SBN	chr2L	15437597	14155704	0.00321597
SBN	chr2L	15437597	14155726	0.00784845
SBN	chr2L	15437597	14155821	0.00926257
SBN	chr2L	15437597	14155838	0.0344669
SBN	chr2L	15437597	14155924	0.0188257
SBN	chr2L	15437597	14155957	0.0177543
SBN	chr2L	15437597	14155983	0.0175665
SBN	chr2L	15437597	14156100	0.00489618
SBN	chr2L	15437597	14156109	0.00474403
SBN	chr2L	15437597	14156168	0.000598075
SBN	chr2L	15437597	14156263	0.0328654
SBN	chr2L	15437597	14156265	0.0335476
SBN	chr2L	15437597	14156328	0.00472153
SBN	chr2L	15437597	14156516	0.0307741
SBN	chr2L	15437597	14156586	0.0197588
SBN	chr2L	15437597	14156625	0.0199017
SBN	chr2L	15437597	14156661	0.00475535
SBN	chr2L	15437597	14156689	0.0159757
SBN	chr2L	15437597	14156756	0.0182959
SBN	chr2L	15437597	14156821	0.0179743
SBN	chr2L	15437597	14156833	0.0175276
SBN	chr2L	15437597	14156973	0.00753039
SBN	chr2L	15437597	14157047	0.00749091
SBN	chr2L	15437597	14157075	0.00749091
SBN	chr2L	15437597	14157257	0.018796
SBN	chr2L	15437597	14157296	0.00759161
SBN	chr2L	15437597	14157326	0.0172428
SBN	chr2L	15437597	14157415	0.0174635
SBN	chr2L	15437597	14157468	0.0297025
SBN	chr2L	15437597	14157591	0.0341733
SBN	chr2L	15437597	14157621	0.0492227
SBN	chr2L	15437597	14157639	0.0479969
SBN	chr2L	15437597	14157651	0.0494431
SBN	chr2L	15437597	14157740	0.0495775
SBN	chr2L	15437597	14157760	0.029128
SBN	chr2L	15437597	14157920	0.0072854
SBN	chr2L	15437597	14158007	0.00759161
SBN	chr2L	15437597	14158013	0.00465452
SBN	chr2L	15437597	14158019	0.00465452
SBN	chr2L	15437597	14158160	0.0418942
SBN	chr2L	15437597	14158214	0.00762763
SBN	chr2L	15437597	14158229	0.0406015
SBN	chr2L	15437597	14158255	0.0402259
SBN	chr2L	15437597	14158256	0.0404128
SBN	chr2L	15437597	14158563	0.0407028
SBN	chr2L	15437597	14158619	0.0400595
SBN	chr2L	15437597	14158730	0.0413703
SBN	chr2L	15437597	14158742	0.041192
SBN	chr2L	15437597	14158745	0.00980044
SBN	chr2L	15437597	14158754	0.0409575
SBN	chr2L	15437597	14158805	0.00424743
SBN	chr2L	15437597	14158835	0.00400263
SBN	chr2L	15437597	14158862	0.0167183
SBN	chr2L	15437597	14158895	0.00872167
SBN	chr2L	15437597	14158913	0.00465452
SBN	chr2L	15437597	14159024	0.040927
SBN	chr2L	15437597	14159027	0.040927
SBN	chr2L	15437597	14159090	0.00450446
SBN	chr2L	15437597	14159129	0.0413117
SBN	chr2L	15437597	14159165	0.0292751
SBN	chr2L	15437597	14159823	0.0355523
SBN	chr2L	15437597	14159830	0.0348435
SBN	chr2L	15437597	14159911	0.0412827
SBN	chr2L	15437597	14160151	0.0394911
SBN	chr2L	15437597	14160182	0.041378
SBN	chr2L	15437597	14160251	0.0282835
SBN	chr2L	15437597	14160402	0.0405252
SBN	chr2L	15437597	14160616	0.0420591
SBN	chr2L	15437597	14160662	0.0388888
SBN	chr2L	15437597	14160688	0.00397054
SBN	chr2L	15437597	14160731	0.0419102
SBN	chr2L	15437597	14160737	0.017016
SBN	chr2L	15437597	14160790	0.0391609
SBN	chr2L	15437597	14160809	0.0172242
SBN	chr2L	15437597	14160890	0.00468792
SBN	chr2L	15437597	14160899	0.00647783
SBN	chr2L	15437597	14160901	0.00558615
SBN	chr2L	15437597	14160902	0.00558615
SBN	chr2L	15437597	14160922	0.00468792
SBN	chr2L	15437597	14160927	0.00457005
SBN	chr2L	15437597	14160984	0.00651005
SBN	chr2L	15437597	14161037	0.0276354
SBN	chr2L	15437597	14161090	0.0312033
SBN	chr2L	15437597	14161694	0.12867
SBN	chr2L	15437597	14161720	0.0354715
SBN	chr2L	15437597	14162131	0.0132053
SBN	chr2L	15437597	14162132	0.0111429
SBN	chr2L	15437597	14162141	0.0120171
SBN	chr2L	15437597	14162231	0.0069934
SBN	chr2L	15437597	14162233	0.0071449
SBN	chr2L	15437597	14162242	0.0294459
SBN	chr2L	15437597	14162333	0.0149812
SBN	chr2L	15437597	14162368	0.0249675
SBN	chr2L	15437597	14162418	0.0064075
SBN	chr2L	15437597	14162456	0.0104407
SBN	chr2L	15437597	14162468	0.00805854
SBN	chr2L	15437597	14162478	0.00820572
SBN	chr2L	15437597	14162816	0.0229551
SBN	chr2L	15437597	14162825	0.00229336
SBN	chr2L	15437597	14162905	0.00759161
SBN	chr2L	15437597	14162956	0.007179
SBN	chr2L	15437597	14162976	0.017603
SBN	chr2L	15437597	14163017	0.00732196
SBN	chr2L	15437597	14163053	0.0420713
SBN	chr2L	15437597	14163170	0.0179696
SBN	chr2L	15437597	14163351	0.00461639
SBN	chr2L	15437597	14163356	0.0399868
SBN	chr2L	15437597	14163388	0.0396089
SBN	chr2L	15437597	14163403	0.039251
SBN	chr2L	15437597	14163416	0.0389602
SBN	chr2L	15437597	14163420	0.0387863
SBN	chr2L	15437597	14163425	0.0389602
SBN	chr2L	15437597	14163431	0.0386127
SBN	chr2L	15437597	14163465	0.0398772
SBN	chr2L	15437597	14163496	0.0438308
SBN	chr2L	15437597	14163501	0.00407632
SBN	chr2L	15437597	14163638	0.0400771
SBN	chr2L	15437597	14163782	0.0180886
SBN	chr2L	15437597	14163807	0.0424655
SBN	chr2L	15437597	14164002	0.129286
SBN	chr2L	15437597	14164158	0.040435
SBN	chr2L	15437597	14164202	0.0117258
SBN	chr2L	15437597	14164206	0.0124978
SBN	chr2L	15437597	14164295	0.0308957
SBN	chr2L	15437597	14164300	0.0307725
SBN	chr2L	15437597	14164346	0.0794929
SBN	chr2L	15437597	14164415	0.0117983
SBN	chr2L	15437597	14164430	0.0132756
SBN	chr2L	15437597	14164448	0.0171167
SBN	chr2L	15437597	14164457	0.0400276
SBN	chr2L	15437597	14164505	0.0168019
SBN	chr2L	15437597	14164520	0.0170197
SBN	chr2L	15437597	14164528	0.00735726
SBN	chr2L	15437597	14164535	0.0286165
SBN	chr2L	15437597	14164538	0.0137315
SBN	chr2L	15437597	14164544	0.0286165
SBN	chr2L	15437597	14164557	0.0448189
SBN	chr2L	15437597	14164745	0.0113622
SBN	chr2L	15437597	14164753	0.0153764
SBN	chr2L	15437597	14164756	0.0142391
SBN	chr2L	15437597	14164761	0.0133474
SBN	chr2L	15437597	14164773	0.0573008
SBN	chr2L	15437597	14164783	0.127025
SBN	chr2L	15437597	14164822	0.0166678
SBN	chr2L	15437597	14164930	0.0135084
SBN	chr2L	15437597	14165005	0.128351
SBN	chr2L	15437597	14165143	0.0108566
SBN	chr2L	15437597	14165172	0.00873483
SBN	chr2L	15437597	14165185	0.0143426
SBN	chr2L	15437597	14165202	0.129969
SBN	chr2L	15437597	14165209	0.00465452
SBN	chr2L	15437597	14165239	0.0689234
SBN	chr2L	15437597	14165248	0.0478
SBN	chr2L	15437597	14165261	0.0135084
SBN	chr2L	15437597	14165275	0.0197969
SBN	chr2L	15437597	14165479	0.0197969
SBN	chr2L	15437597	14165494	0.0939053
SBN	chr2L	15437597	14165497	0.00759161
SBN	chr2L	15437597	14165517	0.0335256
SBN	chr2L	15437597	14165524	0.131287
SBN	chr2L	15437597	14165530	0.00749091
SBN	chr2L	15437597	14165611	0.0479969
SBN	chr2L	15437597	14165716	0.0304832
SBN	chr2L	15437597	14165944	0.0493233
SBN	chr2L	15437597	14165956	0.00759161
SBN	chr2L	15437597	14166031	0.0336836
SBN	chr2L	15437597	14166046	0.0333614
SBN	chr2L	15437597	14166064	0.0686117
SBN	chr2L	15437597	14166130	0.102885
SBN	chr2L	15437597	14166166	0.0680827
SBN	chr2L	15437597	14166217	0.0333614
SBN	chr2L	15437597	14166226	0.0683469
SBN	chr2L	15437597	14166277	0.068146
SBN	chr2L	15437597	14166286	0.0680386
SBN	chr2L	15437597	14166309	0.0686117
SBN	chr2L	15437597	14166349	0.0673385
SBN	chr2L	15437597	14166509	0.00759161
SBN	chr2L	15437597	14166655	0.0073174
SBN	chr2L	15437597	14166670	0.0073174
SBN	chr2L	15437597	14166721	0.0495366
SBN	chr2L	15437597	14166844	0.0124125
SBN	chr2L	15437597	14167068	0.00929809
SBN	chr2L	15437597	14167081	0.00480651
SBN	chr2L	15437597	14167082	0.0172242
SBN	chr2L	15437597	14167102	0.00480651
SBN	chr2L	15437597	14167108	0.00480651
SBN	chr2L	15437597	14167111	0.00480651
SBN	chr2L	15437597	14167193	0.0500653
SBN	chr2L	15437597	14167271	0.0495775
SBN	chr2L	15437597	14167279	0.0493793
SBN	chr2L	15437597	14167286	0.0332051
SBN	chr2L	15437597	14167370	0.00738444
SBN	chr2L	15437597	14167422	0.00873483
SBN	chr2L	15437597	14167490	0.00542116
SBN	chr2L	15437597	14167581	0.00952423
SBN	chr2L	15437597	14167644	0.0179484
SBN	chr2L	15437597	14167648	0.0179484
SBN	chr2L	15437597	14167663	0.0129118
SBN	chr2L	15437597	14167726	0.0122225
SBN	chr2L	15437597	14167729	0.016695
SBN	chr2L	15437597	14167741	0.0158837
SBN	chr2L	15437597	14167743	0.0437166
SBN	chr2L	15437597	14167789	0.00166392
SBN	chr2L	15437597	14167797	0.011548
SBN	chr2L	15437597	14167807	0.0172242
SBN	chr2L	15437597	14167850	0.0338075
SBN	chr2L	15437597	14168020	0.0456998
SBN	chr2L	15437597	14168037	0.0815478
SBN	chr2L	15437597	14168090	0.00468792
SBN	chr2L	15437597	14168123	0.0157633
SBN	chr2L	15437597	14168143	0.0165857
SBN	chr2L	15437597	14168270	0.00759161
SBN	chr2L	15437597	14168320	0.00958268
SBN	chr2L	15437597	14168325	0.0737214
SBN	chr2L	15437597	14168333	0.0368858
SBN	chr2L	15437597	14168344	0.00450446
SBN	chr2L	15437597	14168367	0.0169805
SBN	chr2L	15437597	14168396	0.0141459
SBN	chr2L	15437597	14168409	0.0146274
SBN	chr2L	15437597	14168413	0.0088297
SBN	chr2L	15437597	14168472	0.0170059
SBN	chr2L	15437597	14168532	0.0303414
SBN	chr2L	15437597	14168533	0.0521315
SBN	chr2L	15437597	14168594	0.00366527
SBN	chr2L	15437597	14168770	0.0760193
SBN	chr2L	15437597	14168922	0.0690542
SBN	chr2L	15437597	14168939	0.00980044
SBN	chr2L	15437597	14168957	0.00450446
SBN	chr2L	15437597	14168958	0.00450446
SBN	chr2L	15437597	14168959	0.00450446
SBN	chr2L	15437597	14168960	0.00450446
SBN	chr2L	15437597	14169069	6.90546e-05
SBN	chr2L	15437597	14169123	8.64258e-05
SBN	chr2L	15437597	14169172	0.0864007
SBN	chr2L	15437597	14169204	0.00455037
SBN	chr2L	15437597	14169229	0.0397325
SBN	chr2L	15437597	14169321	0.00200385
SBN	chr2L	15437597	14169337	0.00537119
SBN	chr2L	15437597	14169341	7.9593e-07
SBN	chr2L	15437597	14169380	0.00150098
SBN	chr2L	15437597	14169389	5.365e-05
SBN	chr2L	15437597	14169398	0.00151
SBN	chr2L	15437597	14169418	0.0065529
SBN	chr2L	15437597	14169457	0.00480651
SBN	chr2L	15437597	14169464	0.00465452
SBN	chr2L	15437597	14169477	0.00450446
SBN	chr2L	15437597	14169478	0.00450446
SBN	chr2L	15437597	14169485	0.00450446
SBN	chr2L	15437597	14169525	0.000331567
SBN	chr2L	15437597	14169526	6.62516e-05
SBN	chr2L	15437597	14169573	0.00465452
SBN	chr2L	15437597	14169581	0.00465452
SBN	chr2L	15437597	14169585	0.0109815
SBN	chr2L	15437597	14169586	2.843e-08
SBN	chr2L	15437597	14169695	0.00450446
SBN	chr2L	15437597	14169697	0.00450446
SBN	chr2L	15437597	14169740	5.43317e-06
SBN	chr2L	15437597	14169785	0.0539064
SBN	chr2L	15437597	14169841	0.0309539
SBN	chr2L	15437597	14169852	0.00453715
SBN	chr2L	15437597	14169862	0.03208
SBN	chr2L	15437597	14169934	0.00753039
SBN	chr2L	15437597	14170084	0.00714985
SBN	chr2L	15437597	14170124	0.0332863
SBN	chr2L	15437597	14170125	0.0140589
SBN	chr2L	15437597	14170221	0.0910622
SBN	chr2L	15437597	14170246	0.0918468
SBN	chr2L	15437597	14170308	0.0141771
SBN	chr2L	15437597	14170356	0.0205802
SBN	chr2L	15437597	14170362	0.0205802
SBN	chr2L	15437597	14170397	0.00742731
SBN	chr2L	15437597	14170413	0.0323015
SBN	chr2L	15437597	14170487	0.0121982
SBN	chr2L	15437597	14170490	0.0119967
SBN	chr2L	15437597	14170506	0.0368483
SBN	chr2L	15437597	14170562	0.00994697
SBN	chr2L	15437597	14170567	0.00402662
SBN	chr2L	15437597	14170569	0.00665999
SBN	chr2L	15437597	14170641	0.0312771
SBN	chr2L	15437597	14170661	0.0312771
SBN	chr2L	15437597	14170672	0.0130232
SBN	chr2L	15437597	14170675	0.012821
SBN	chr2L	15437597	14170678	0.012821
SBN	chr2L	15437597	14170686	0.0126202
SBN	chr2L	15437597	14170692	0.00385808
SBN	chr2L	15437597	14170701	0.0115295
SBN	chr2L	15437597	14170704	0.0114291
SBN	chr2L	15437597	14170706	0.0125677
SBN	chr2L	15437597	14170727	0.0318122
SBN	chr2L	15437597	14170797	0.00980044
SBN	chr2L	15437597	14170832	0.131463
SBN	chr2L	15437597	14170835	0.13099
SBN	chr2L	15437597	14170883	0.0147303
SBN	chr2L	15437597	14170901	0.0144909
SBN	chr2L	15437597	14170908	0.0682982
SBN	chr2L	15437597	14170970	0.00465452
SBN	chr2L	15437597	14170992	0.00753039
SBN	chr2L	15437597	14171054	0.0143358
SBN	chr2L	15437597	14171073	0.0145783
SBN	chr2L	15437597	14171086	0.00714985
SBN	chr2L	15437597	14171118	0.00608743
SBN	chr2L	15437597	14171186	0.0140886
SBN	chr2L	15437597	14171187	0.0152257
SBN	chr2L	15437597	14171222	0.0096444
SBN	chr2L	15437597	14171360	0.0144642
SBN	chr2L	15437597	14171395	0.00428753
SBN	chr2L	15437597	14171396	0.118896
SBN	chr2L	15437597	14171448	0.0139822
SBN	chr2L	15437597	14171511	0.0141603
SBN	chr2L	15437597	14171555	0.00406602
SBN	chr2L	15437597	14171571	0.0222675
SBN	chr2L	15437597	14171625	0.0172161
SBN	chr2L	15437597	14171668	0.00455037
SBN	chr2L	15437597	14171714	0.0308304
SBN	chr2L	15437597	14171790	0.00701246
SBN	chr2L	15437597	14171806	0.0845777
SBN	chr2L	15437597	14171813	0.00483313
SBN	chr2L	15437597	14171824	0.00488724
SBN	chr2L	15437597	14171825	0.00488724
SBN	chr2L	15437597	14171838	0.005019
SBN	chr2L	15437597	14171846	0.0166263
SBN	chr2L	15437597	14171847	0.00953959
SBN	chr2L	15437597	14171859	0.00517855
SBN	chr2L	15437597	14171873	0.00528653
SBN	chr2L	15437597	14171893	0.00110317
SBN	chr2L	15437597	14171908	0.00536158
SBN	chr2L	15437597	14171911	0.00759161
SBN	chr2L	15437597	14171915	0.0045187
SBN	chr2L	15437597	14171932	0.00376861
SBN	chr2L	15437597	14171980	0.00940826
SBN	chr2L	15437597	14172199	0.0485065
SBN	chr2L	15437597	14172232	0.0497466
SBN	chr2L	15437597	14172478	0.0538196
SBN	chr2L	15437597	14172481	0.00194483
SBN	chr2L	15437597	14172512	0.0877801
SBN	chr2L	15437597	14172562	0.0349924
SBN	chr2L	15437597	14172628	0.026183
SBN	chr2L	15437597	14172651	0.00389386
SBN	chr2L	15437597	14172657	0.00470047
SBN	chr2L	15437597	14172696	0.00458333
SBN	chr2L	15437597	14172946	0.0090458
SBN	chr2L	15437597	14172948	0.0090458
SBN	chr2L	15437597	14172952	0.00886586
SBN	chr2L	15437597	14172967	0.00947828
SBN	chr2L	15437597	14173129	0.0711119
SBN	chr2L	15437597	14173149	0.0289205
SBN	chr2L	15437597	14173186	0.0415488
SBN	chr2L	15437597	14173231	0.0096444
SBN	chr2L	15437597	14173332	0.0173374
SBN	chr2L	15437597	14173347	0.00537119
SBN	chr2L	15437597	14173454	0.0123011
SBN	chr2L	15437597	14173472	0.0123011
SBN	chr2L	15437597	14173478	0.012354
SBN	chr2L	15437597	14173564	0.00753039
SBN	chr2L	15437597	14173574	0.021289
SBN	chr2L	15437597	14173612	0.00952423
SBN	chr2L	15437597	14173617	0.00753039
SBN	chr2L	15437597	14173713	0.0785017
SBN	chr2L	15437597	14173726	0.00738444
SBN	chr2L	15437597	14173844	0.00774056
SBN	chr2L	15437597	14173966	0.0199839
SBN	chr2L	15437597	14173983	0.0200797
SBN	chr2L	15437597	14174021	0.00762763
SBN	chr2L	15437597	14174058	0.0849691
SBN	chr2L	15437597	14174299	0.0141459
SBN	chr2L	15437597	14174377	0.120448
SBN	chr2L	15437597	14174637	0.00873483
SBN	chr2L	15437597	14174699	0.00759161
SBN	chr2L	15437597	14174841	0.00969162
SBN	chr2L	15437597	14174848	0.126981
SBN	chr2L	15437597	14175044	0.135539
SBN	chr2L	15437597	14175109	0.00402284
SBN	chr2L	15437597	14175195	0.0146827
SBN	chr2L	15437597	14175197	0.00855175
SBN	chr2L	15437597	14175202	0.0145713
SBN	chr2L	15437597	14175249	0.00546004
SBN	chr2L	15437597	14175263	0.00874555
SBN	chr2L	15437597	14175308	0.00496373
SBN	chr2L	15437597	14175309	0.00901491
SBN	chr2L	15437597	14175311	0.00929657
SBN	chr2L	15437597	14175374	0.0216692
SBN	chr2L	15437597	14175382	0.0110473
SBN	chr2L	15437597	14175394	0.0457544
SBN	chr2L	15437597	14175503	0.00738444
SBN	chr2L	15437597	14175504	0.00759161
SBN	chr2L	15437597	14175544	0.125697
SBN	chr2L	15437597	14175722	0.029566
SBN	chr2L	15437597	14175766	0.0179484
SBN	chr2L	15437597	14175849	0.0201263
SBN	chr2L	15437597	14175850	0.0192166
SBN	chr2L	15437597	14176073	0.0179658
SBN	chr2L	15437597	14176077	0.00902013
SBN	chr2L	15437597	14176408	0.00480651
SBN	chr2L	15437597	14176734	0.0182896
SBN	chr2L	15437597	14176741	0.0118349
SBN	chr2L	15437597	14176744	0.0118349
SBN	chr2L	15437597	14176771	0.0806793
SBN	chr2L	15437597	14176822	0.0107637
SBN	chr2L	15437597	14176826	0.0105711
SBN	chr2L	15437597	14176830	0.0111361
SBN	chr2L	15437597	14176903	0.0127476
SBN	chr2L	15437597	14176946	0.00450446
SBN	chr2L	15437597	14176960	0.0157759
SBN	chr2L	15437597	14176962	0.0157759
SBN	chr2L	15437597	14177093	0.00540709
SBN	chr2L	15437597	14177115	0.00537119
SBN	chr2L	15437597	14177173	0.000957989
SBN	chr2L	15437597	14177174	0.00180727
SBN	chr2L	15437597	14177194	0.0171185
SBN	chr2L	15437597	14177321	0.0223006
SBN	chr2L	15437597	14177462	0.076645
SBN	chr2L	15437597	14177477	0.0305043
SBN	chr2L	15437597	14177496	0.027346
SBN	chr2L	15437597	14177515	0.0263945
SBN	chr2L	15437597	14177519	0.000374303
SBN	chr2L	15437597	14177524	0.0825178
SBN	chr2L	15437597	14177532	0.0266924
SBN	chr2L	15437597	14177578	0.00449096
SBN	chr2L	15437597	14177585	0.0172749
SBN	chr2L	15437597	14177608	0.0165032
SBN	chr2L	15437597	14177628	0.00749091
SBN	chr2L	15437597	14177650	0.00759161
SBN	chr2L	15437597	14177668	0.041787
SBN	chr2L	15437597	14177741	0.0191939
SBN	chr2L	15437597	14177759	0.0073204
SBN	chr2L	15437597	14177794	0.00129001
SBN	chr2L	15437597	14177800	0.0402438
SBN	chr2L	15437597	14177806	0.0031318
SBN	chr2L	15437597	14177837	0.0378713
SBN	chr2L	15437597	14177850	0.00759161
SBN	chr2L	15437597	14177871	0.00765426
SBN	chr2L	15437597	14177892	0.00759161
SBN	chr2L	15437597	14177894	0.0166678
SBN	chr2L	15437597	14177900	0.00762763
SBN	chr2L	15437597	14178110	0.0106583
SBN	chr2L	15437597	14178118	0.0106922
SBN	chr2L	15437597	14178150	0.0261886
SBN	chr2L	15437597	14178169	0.0278464
SBN	chr2L	15437597	14178197	0.0667374
SBN	chr2L	15437597	14178242	0.0291486
SBN	chr2L	15437597	14178253	0.0402643
SBN	chr2L	15437597	14178255	0.0402643
SBN	chr2L	15437597	14178262	0.00465452
SBN	chr2L	15437597	14178264	0.00873483
SBN	chr2L	15437597	14178286	0.0155239
SBN	chr2L	15437597	14178389	0.027987
SBN	chr2L	15437597	14178706	0.00417812
SBN	chr2L	15437597	14178707	0.0306939
SBN	chr2L	15437597	14178708	0.0469343
SBN	chr2L	15437597	14178745	0.0706457
SBN	chr2L	15437597	14178752	0.0665576
SBN	chr2L	15437597	14178760	0.0323525
SBN	chr2L	15437597	14178771	0.00465452
SBN	chr2L	15437597	14178788	0.0267347
SBN	chr2L	15437597	14178886	0.0689855
SBN	chr2L	15437597	14178894	0.0405989
SBN	chr2L	15437597	14178903	0.00874228
SBN	chr2L	15437597	14179049	0.0116126
SBN	chr2L	15437597	14179059	0.00842484
SBN	chr2L	15437597	14179072	0.00440221
SBN	chr2L	15437597	14179184	0.00441571
SBN	chr2L	15437597	14179214	0.0278902
SBN	chr2L	15437597	14179237	0.00467336
SBN	chr2L	15437597	14179278	0.00506211
SBN	chr2L	15437597	14179338	0.00753039
SBN	chr2L	15437597	14179344	0.00753039
SBN	chr2L	15437597	14179352	0.00824285
SBN	chr2L	15437597	14179356	0.0170567
SBN	chr2L	15437597	14179396	0.00435635
SBN	chr2L	15437597	14179467	0.0342907
SBN	chr2L	15437597	14179515	0.0846011
SBN	chr2L	15437597	14179581	0.0326779
SBN	chr2L	15437597	14179701	0.0312721
SBN	chr2L	15437597	14179705	0.0074613
SBN	chr2L	15437597	14180073	0.0172495
SBN	chr2L	15437597	14180113	0.00227524
SBN	chr2L	15437597	14180114	0.0331831
SBN	chr2L	15437597	14180146	0.035103
SBN	chr2L	15437597	14180157	0.00219254
SBN	chr2L	15437597	14180218	0.0338337
SBN	chr2L	15437597	14180269	0.00450446
SBN	chr2L	15437597	14180317	0.0166678
SBN	chr2L	15437597	14180319	0.00465452
SBN	chr2L	15437597	14180354	0.00435635
SBN	chr2L	15437597	14180476	0.0204462
SBN	chr2L	15437597	14180508	0.00435635
SBN	chr2L	15437597	14180558	0.00146611
SBN	chr2L	15437597	14180573	0.00539398
SBN	chr2L	15437597	14180598	0.00625165
SBN	chr2L	15437597	14180876	0.0225765
SBN	chr2L	15437597	14180890	0.0164219
SBN	chr2L	15437597	14180930	0.0160776
SBN	chr2L	15437597	14181051	0.0167183
SBN	chr2L	15437597	14181078	0.00480651
SBN	chr2L	15437597	14181134	0.0430149
SBN	chr2L	15437597	14181159	0.043617
SBN	chr2L	15437597	14181176	0.0445718
SBN	chr2L	15437597	14181183	0.00379017
SBN	chr2L	15437597	14181194	0.0284788
SBN	chr2L	15437597	14181202	0.00327734
SBN	chr2L	15437597	14181226	0.0277044
SBN	chr2L	15437597	14181312	0.0451721
SBN	chr2L	15437597	14181385	0.00732196
SBN	chr2L	15437597	14181401	0.0116275
SBN	chr2L	15437597	14181405	0.0447473
SBN	chr2L	15437597	14181419	0.0447473
SBN	chr2L	15437597	14181430	0.00762763
SBN	chr2L	15437597	14181483	0.0458694
SBN	chr2L	15437597	14181495	0.0439899
SBN	chr2L	15437597	14181506	0.0338345
SBN	chr2L	15437597	14181512	0.041826
SBN	chr2L	15437597	14181517	0.04359
SBN	chr2L	15437597	14181528	0.0426073
SBN	chr2L	15437597	14181633	0.0286653
SBN	chr2L	15437597	14181644	0.0452683
SBN	chr2L	15437597	14181645	0.0464237
SBN	chr2L	15437597	14181858	0.00762763
SBN	chr2L	15437597	14181949	0.00453715
SBN	chr2L	15437597	14181953	0.0452096
SBN	chr2L	15437597	14181954	0.0452096
SBN	chr2L	15437597	14182002	0.0430149
SBN	chr2L	15437597	14182026	0.043811
SBN	chr2L	15437597	14182073	0.0369738
SBN	chr2L	15437597	14182077	0.0349394
SBN	chr2L	15437597	14182083	0.038129
SBN	chr2L	15437597	14182084	0.0297402
SBN	chr2L	15437597	14182085	0.0295988
SBN	chr2L	15437597	14182087	0.0379758
SBN	chr2L	15437597	14182231	0.0154714
SBN	chr2L	15437597	14182300	0.0722856
SBN	chr2L	15437597	14182375	0.0303621
SBN	chr2L	15437597	14182390	0.00694423
SBN	chr2L	15437597	14182408	0.00742787
SBN	chr2L	15437597	14182473	0.00971069
SBN	chr2L	15437597	14182605	0.0718583
SBN	chr2L	15437597	14182618	0.0157633
SBN	chr2L	15437597	14182641	0.000841341
SBN	chr2L	15437597	14182687	0.0160718
SBN	chr2L	15437597	14182689	0.0151172
SBN	chr2L	15437597	14182700	0.0153209
SBN	chr2L	15437597	14182705	0.0688063
SBN	chr2L	15437597	14182714	0.0715417
SBN	chr2L	15437597	14182741	0.0178184
SBN	chr2L	15437597	14182749	0.016352
SBN	chr2L	15437597	14182771	0.0712287
SBN	chr2L	15437597	14182807	0.0171185
SBN	chr2L	15437597	14182886	0.0169012
SBN	chr2L	15437597	14183219	0.0145885
SBN	chr2L	15437597	14183323	0.0346429
SBN	chr2L	15437597	14183345	0.0148065
SBN	chr2L	15437597	14183367	0.0348726
SBN	chr2L	15437597	14183374	0.00899267
SBN	chr2L	15437597	14183405	0.00899267
SBN	chr2L	15437597	14183426	0.00450446
SBN	chr2L	15437597	14183531	0.0673495
SBN	chr2L	15437597	14183584	0.00930379
SBN	chr2L	15437597	14183595	0.041228
SBN	chr2L	15437597	14183596	0.0714476
SBN	chr2L	15437597	14183629	0.0374594
SBN	chr2L	15437597	14183867	0.00742942
SBN	chr2L	15437597	14183906	0.0107812
SBN	chr2L	15437597	14183957	0.00742942
SBN	chr2L	15437597	14183963	0.00742942
SBN	chr2L	15437597	14184007	0.00753039
SBN	chr2L	15437597	14184041	0.0072854
SBN	chr2L	15437597	14184057	0.00440221
SBN	chr2L	15437597	14184117	0.0087937
SBN	chr2L	15437597	14184165	0.00774056
SBN	chr2L	15437597	14184169	0.00777731
SBN	chr2L	15437597	14184174	0.0700616
SBN	chr2L	15437597	14184186	0.00781425
SBN	chr2L	15437597	14184194	0.0414301
SBN	chr2L	15437597	14184239	0.0449441
SBN	chr2L	15437597	14184240	0.0444276
SBN	chr2L	15437597	14184244	0.0445179
SBN	chr2L	15437597	14184246	0.0453317
SBN	chr2L	15437597	14184248	0.0448076
SBN	chr2L	15437597	14184252	0.0445885
SBN	chr2L	15437597	14184259	0.00756642
SBN	chr2L	15437597	14184266	0.0454296
SBN	chr2L	15437597	14184277	0.0455558
SBN	chr2L	15437597	14184281	0.0438727
SBN	chr2L	15437597	14184354	0.00371531
SBN	chr2L	15437597	14184369	0.0437577
SBN	chr2L	15437597	14184371	0.0437577
SBN	chr2L	15437597	14184381	0.0358123
SBN	chr2L	15437597	14184388	0.0438721
SBN	chr2L	15437597	14184391	0.0014566
SBN	chr2L	15437597	14184400	0.0439255
SBN	chr2L	15437597	14184421	0.00753039
SBN	chr2L	15437597	14184426	0.053573
SBN	chr2L	15437597	14184429	0.0826252
SBN	chr2L	15437597	14184443	0.0816819
SBN	chr2L	15437597	14184447	0.0826252
SBN	chr2L	15437597	14184469	0.00961148
SBN	chr2L	15437597	14184724	0.0827997
SBN	chr2L	15437597	14184730	0.0658628
SBN	chr2L	15437597	14184739	0.00125644
SBN	chr2L	15437597	14185000	0.083082
SBN	chr2L	15437597	14185006	0.0113958
SBN	chr2L	15437597	14185266	0.0113349
SBN	chr2L	15437597	14185352	0.0113947
SBN	chr2L	15437597	14185353	0.0113947
SBN	chr2L	15437597	14185495	0.0840119
SBN	chr2L	15437597	14185765	0.00759161
SBN	chr2L	15437597	14185766	0.00474403
SBN	chr2L	15437597	14186285	0.00496041
SBN	chr2L	15437597	14186663	0.015646
SBN	chr2L	15437597	14186780	0.0845106
SBN	chr2L	15437597	14186924	0.0718551
SBN	chr2L	15437597	14187053	0.083082
SBN	chr2L	15437597	14187056	7.36142e-05
SBN	chr2L	15437597	14187098	0.0853849
SBN	chr2L	15437597	14187101	0.0868057
SBN	chr2L	15437597	14187110	0.0868057
SBN	chr2L	15437597	14187174	2.24114e-05
SBN	chr2L	15437597	14187225	0.000328548
SBN	chr2L	15437597	14187323	9.74329e-05
SBN	chr2L	15437597	14187379	0.0081103
SBN	chr2L	15437597	14187419	0.0834814
SBN	chr2L	15437597	14187499	0.000546112
SBN	chr2L	15437597	14187521	0.0801929
SBN	chr2L	15437597	14187552	0.0702505
SBN	chr2L	15437597	14187593	0.0685655
SBN	chr2L	15437597	14187596	0.0716282
SBN	chr2L	15437597	14187635	0.0709795
SBN	chr2L	15437597	14187653	0.0715057
SBN	chr2L	15437597	14187655	0.0715057
SBN	chr2L	15437597	14187658	0.0703768
SBN	chr2L	15437597	14187759	0.0719021
SBN	chr2L	15437597	14187822	0.016485
SBN	chr2L	15437597	14187824	0.075061
SBN	chr2L	15437597	14187829	0.0701102
SBN	chr2L	15437597	14187846	0.0849691
SBN	chr2L	15437597	14187849	0.0739971
SBN	chr2L	15437597	14187867	0.0859198
SBN	chr2L	15437597	14187893	0.0854435
SBN	chr2L	15437597	14187910	0.0087937
SBN	chr2L	15437597	14187944	0.0284788
SBN	chr2L	15437597	14188117	0.00783429
SBN	chr2L	15437597	14188126	0.00455037
SBN	chr2L	15437597	14188150	0.0159091
SBN	chr2L	15437597	14188255	0.017658
SBN	chr2L	15437597	14188310	0.0516591
SBN	chr2L	15437597	14188359	0.000115424
SBN	chr2L	15437597	14188584	0.0286988
SBN	chr2L	15437597	14188598	0.0286988
SBN	chr2L	15437597	14188814	0.0723184
SBN	chr2L	15437597	14188830	0.0723184
SBN	chr2L	15437597	14188991	0.118702
SBN	chr2L	15437597	14189054	0.020047
SBN	chr2L	15437597	14189065	0.0220091
SBN	chr2L	15437597	14189071	0.0224259
SBN	chr2L	15437597	14189073	0.0221755
SBN	chr2L	15437597	14189082	0.0177414
SBN	chr2L	15437597	14189226	0.0332005
SBN	chr2L	15437597	14189236	0.0472724
SBN	chr2L	15437597	14189314	0.11985
SBN	chr2L	15437597	14189319	0.0346021
SBN	chr2L	15437597	14189326	0.00521123
SBN	chr2L	15437597	14189371	0.0171023
SBN	chr2L	15437597	14189401	0.0987779
SBN	chr2L	15437597	14189448	0.00749902
SBN	chr2L	15437597	14189578	0.0275301
SBN	chr2L	15437597	14189619	0.0285621
SBN	chr2L	15437597	14189796	0.023194
SBN	chr2L	15437597	14189802	0.0200616
SBN	chr2L	15437597	14189836	0.00187759
SBN	chr2L	15437597	14189950	0.00465452
SBN	chr2L	15437597	14189982	0.00873483
SBN	chr2L	15437597	14190066	0.0274299
SBN	chr2L	15437597	14190085	0.0272874
SBN	chr2L	15437597	14190088	0.0268659
SBN	chr2L	15437597	14190103	0.00911506
SBN	chr2L	15437597	14190639	0.0144968
SBN	chr2L	15437597	14190752	0.0288729
SBN	chr2L	15437597	14190955	0.00245868
SBN	chr2L	15437597	14190966	0.00258179
SBN	chr2L	15437597	14190990	0.00274639
SBN	chr2L	15437597	14191609	0.00218624
SBN	chr2L	15437597	14191662	0.00458333
SBN	chr2L	15437597	14191803	0.000552584
SBN	chr2L	15437597	14191865	0.0260544
SBN	chr2L	15437597	14191984	0.0719053
SBN	chr2L	15437597	14192023	0.0545116
SBN	chr2L	15437597	14192052	0.0564409
SBN	chr2L	15437597	14192054	0.0537586
SBN	chr2L	15437597	14192084	0.0205782
SBN	chr2L	15437597	14192192	0.00455037
SBN	chr2L	15437597	14192193	0.0199986
SBN	chr2L	15437597	14192446	0.0307741
SBN	chr2L	15437597	14192448	0.0175578
SBN	chr2L	15437597	14192513	0.042695
SBN	chr2L	15437597	14192517	0.00465452
SBN	chr2L	15437597	14192618	0.0181935
SBN	chr2L	15437597	14192635	0.0516481
SBN	chr2L	15437597	14192640	0.0405244
SBN	chr2L	15437597	14192792	0.0258189
SBN	chr2L	15437597	14192912	0.0128735
SBN	chr2L	15437597	14192952	0.0123655
SBN	chr2L	15437597	14193024	0.0085729
SBN	chr2L	15437597	14193028	0.00881711
SBN	chr2L	15437597	14193055	0.0564194
SBN	chr2L	15437597	14193064	0.0578732
SBN	chr2L	15437597	14193073	0.0350059
SBN	chr2L	15437597	14193142	0.0349531
SBN	chr2L	15437597	14193179	0.0563924
SBN	chr2L	15437597	14193256	0.0563924
SBN	chr2L	15437597	14193281	0.0355297
SBN	chr2L	15437597	14193341	0.0274226
SBN	chr2L	15437597	14193379	0.00920888
SBN	chr2L	15437597	14193415	0.00998014
SBN	chr2L	15437597	14193436	0.00860977
SBN	chr2L	15437597	14193511	0.00294526
SBN	chr2L	15437597	14193584	0.00274639
SBN	chr2L	15437597	14193590	0.0028573
SBN	chr2L	15437597	14193591	0.0028573
SBN	chr2L	15437597	14193653	0.0249668
SBN	chr2L	15437597	14193659	0.0286715
SBN	chr2L	15437597	14193660	0.0296048
SBN	chr2L	15437597	14193662	0.0291288
SBN	chr2L	15437597	14193665	0.0288095
SBN	chr2L	15437597	14193666	0.0297223
SBN	chr2L	15437597	14193669	0.0243879
SBN	chr2L	15437597	14193682	0.0288435
SBN	chr2L	15437597	14193782	0.00474403
SBN	chr2L	15437597	14193892	0.0859817
SBN	chr2L	15437597	14193966	0.0373373
SBN	chr2L	15437597	14194054	0.00756642
SBN	chr2L	15437597	14194090	0.00442052
SBN	chr2L	15437597	14194096	0.00310733
SBN	chr2L	15437597	14194304	0.00871326
SBN	chr2L	15437597	14194407	0.00451012
SBN	chr2L	15437597	14194555	0.0445646
SBN	chr2L	15437597	14194580	0.0435182
SBN	chr2L	15437597	14194589	0.00803997
SBN	chr2L	15437597	14194590	0.0097322
SBN	chr2L	15437597	14194627	0.011361
SBN	chr2L	15437597	14194631	0.0427807
SBN	chr2L	15437597	14194867	0.034115
SBN	chr2L	15437597	14194873	0.0381746
SBN	chr2L	15437597	14194953	0.0271464
SBN	chr2L	15437597	14194960	0.0260494
SBN	chr2L	15437597	14195018	0.0242334
SBN	chr2L	15437597	14195147	0.00446148
SBN	chr2L	15437597	14195169	0.00498506
SBN	chr2L	15437597	14195249	0.00509846
SBN	chr2L	15437597	14195268	0.00447154
SBN	chr2L	15437597	14195283	0.0049474
SBN	chr2L	15437597	14195319	0.00465452
SBN	chr2L	15437597	14195360	0.00515258
SBN	chr2L	15437597	14195379	0.00441524
SBN	chr2L	15437597	14195457	0.00506211
SBN	chr2L	15437597	14195671	0.00468792
SBN	chr2L	15437597	14195677	0.00484062
SBN	chr2L	15437597	14195741	0.00480651
SBN	chr2L	15437597	14195990	0.00468792
SBN	chr2L	15437597	14196020	0.0650444
SBN	chr2L	15437597	14196078	0.027987
SBN	chr2L	15437597	14196129	0.0362646
SBN	chr2L	15437597	14196162	0.0614777
SBN	chr2L	15437597	14196256	0.0645069
SBN	chr2L	15437597	14196501	0.00480651
SBN	chr2L	15437597	14196643	0.0280585
SBN	chr2L	15437597	14196676	0.0284145
SBN	chr2L	15437597	14196716	0.0271463
SBN	chr2L	15437597	14196750	0.0670931
SBN	chr2L	15437597	14196756	0.0702429
SBN	chr2L	15437597	14196759	0.0685716
SBN	chr2L	15437597	14196772	0.028413
SBN	chr2L	15437597	14196778	0.067448
SBN	chr2L	15437597	14196779	0.0681884
SBN	chr2L	15437597	14196795	0.00387599
SBN	chr2L	15437597	14196843	0.00597263
SBN	chr2L	15437597	14196846	0.00597263
SBN	chr2L	15437597	14196848	0.00597263
SBN	chr2L	15437597	14196858	0.0277072
SBN	chr2L	15437597	14196860	0.0275659
SBN	chr2L	15437597	14196881	0.027987
SBN	chr2L	15437597	14196899	0.0678066
SBN	chr2L	15437597	14196943	0.00759161
SBN	chr2L	15437597	14197080	0.00780049
SBN	chr2L	15437597	14197144	0.00759161
SBN	chr2L	15437597	14197156	0.00780049
SBN	chr2L	15437597	14197237	0.00774056
SBN	chr2L	15437597	14197310	0.00732196
SBN	chr2L	15437597	14197428	0.00753039
SBN	chr2L	15437597	14197477	0.0658147
SBN	chr2L	15437597	14197492	0.0661941
SBN	chr2L	15437597	14197493	0.0638771
SBN	chr2L	15437597	14197506	0.00684801
SBN	chr2L	15437597	14197509	0.00498093
SBN	chr2L	15437597	14197542	0.0420235
SBN	chr2L	15437597	14197606	0.0069929
SBN	chr2L	15437597	14197616	0.0069929
SBN	chr2L	15437597	14197855	0.0908418
SBN	chr2L	15437597	14197898	0.0877059
SBN	chr2L	15437597	14197950	0.00490881
SBN	chr2L	15437597	14197961	0.0381381
SBN	chr2L	15437597	14198005	0.0077447
SBN	chr2L	15437597	14198127	0.00735726
SBN	chr2L	15437597	14198314	0.0106419
SBN	chr2L	15437597	14198321	0.0229303
SBN	chr2L	15437597	14198528	0.0079398
SBN	chr2L	15437597	14198532	0.0344845
SBN	chr2L	15437597	14198595	0.00753039
SBN	chr2L	15437597	14198624	0.00480651
SBN	chr2L	15437597	14198883	0.0303621
SBN	chr2L	15437597	14198896	0.0311658
SBN	chr2L	15437597	14199105	0.0295553
SBN	chr2L	15437597	14199110	0.0296646
SBN	chr2L	15437597	14199149	0.0203639
SBN	chr2L	15437597	14199212	0.00416363
SBN	chr2L	15437597	14199216	0.00424653
SBN	chr2L	15437597	14199350	0.00759161
SBN	chr2L	15437597	14199385	0.00768224
SBN	chr2L	15437597	14199707	0.0185555
SBN	chr2L	15437597	14199770	0.0068117
SBN	chr2L	15437597	14199832	0.0333527
SBN	chr2L	15437597	14199861	0.00732196
SBN	chr2L	15437597	14199871	0.00735726
SBN	chr2L	15437597	14199903	0.0654231
SBN	chr2L	15437597	14199904	0.0636683
SBN	chr2L	15437597	14199910	0.00845284
SBN	chr2L	15437597	14200002	0.00079351
SBN	chr2L	15437597	14200028	0.0649263
SBN	chr2L	15437597	14200067	0.0727784
SBN	chr2L	15437597	14200352	0.103226
SBN	chr2L	15437597	14200614	0.0499648
SBN	chr2L	15437597	14200744	0.115782
SBN	chr2L	15437597	14200841	0.0087463
SBN	chr2L	15437597	14200946	0.00524337
SBN	chr2L	15437597	14201124	0.00806499
SBN	chr2L	15437597	14201128	0.00672869
SBN	chr2L	15437597	14201131	0.0245476
SBN	chr2L	15437597	14201132	0.0888761
SBN	chr2L	15437597	14201143	0.00919217
SBN	chr2L	15437597	14201151	0.00450446
SBN	chr2L	15437597	14201161	0.00759161
SBN	chr2L	15437597	14201183	0.0324764
SBN	chr2L	15437597	14201186	0.0120189
SBN	chr2L	15437597	14201205	0.0088936
SBN	chr2L	15437597	14201223	0.0100011
SBN	chr2L	15437597	14201227	0.00538607
SBN	chr2L	15437597	14201275	0.0780644
SBN	chr2L	15437597	14201289	0.0232103
SBN	chr2L	15437597	14201320	0.00042433
SBN	chr2L	15437597	14201321	0.00044369
SBN	chr2L	15437597	14201324	0.0170876
SBN	chr2L	15437597	14201324	0.00674826
SBN	chr2L	15437597	14201339	0.0232591
SBN	chr2L	15437597	14201362	0.0259274
SBN	chr2L	15437597	14201367	0.00133115
SBN	chr2L	15437597	14201371	0.00133115
SBN	chr2L	15437597	14201374	0.00140958
SBN	chr2L	15437597	14201385	0.0226523
SBN	chr2L	15437597	14201386	0.0229657
SBN	chr2L	15437597	14201404	0.0235767
SBN	chr2L	15437597	14201433	0.0197956
SBN	chr2L	15437597	14201439	0.0202896
SBN	chr2L	15437597	14201451	0.01926
SBN	chr2L	15437597	14201533	0.0176079
SBN	chr2L	15437597	14201542	0.00227905
SBN	chr2L	15437597	14201679	0.0238296
SBN	chr2L	15437597	14202035	0.0126202
SBN	chr2L	15437597	14202084	0.00759161
SBN	chr2L	15437597	14202091	0.0123141
SBN	chr2L	15437597	14202113	0.00753039
SBN	chr2L	15437597	14202272	0.123564
SBN	chr2L	15437597	14202337	0.00465452
SBN	chr2L	15437597	14202341	0.00465452
SBN	chr2L	15437597	14202343	0.00465452
SBN	chr2L	15437597	14202347	0.0862473
SBN	chr2L	15437597	14202363	0.0789151
SBN	chr2L	15437597	14202368	0.0392516
SBN	chr2L	15437597	14202377	0.0802907
SBN	chr2L	15437597	14202407	0.0838615
SBN	chr2L	15437597	14202510	0.0817426
SBN	chr2L	15437597	14202529	0.0816864
SBN	chr2L	15437597	14202552	0.00947289
SBN	chr2L	15437597	14202638	0.00811659
SBN	chr2L	15437597	14202657	0.00272383
SBN	chr2L	15437597	14202736	0.0187236
SBN	chr2L	15437597	14202836	0.00958196
SBN	chr2L	15437597	14202858	0.0302507
SBN	chr2L	15437597	14202861	0.0107534
SBN	chr2L	15437597	14202869	0.047581
SBN	chr2L	15437597	14202882	0.00450446
SBN	chr2L	15437597	14202885	0.00774056
SBN	chr2L	15437597	14203278	0.00458656
SBN	chr2L	15437597	14203502	0.0854271
SBN	chr2L	15437597	14203522	0.00958268
SBN	chr2L	15437597	14203564	0.00450446
SBN	chr2L	15437597	14203580	0.0117258
SBN	chr2L	15437597	14203753	0.0301281
SBN	chr2L	15437597	14203803	0.017826
SBN	chr2L	15437597	14203973	0.00989893
SBN	chr2L	15437597	14203975	0.0121455
SBN	chr2L	15437597	14203977	0.00561797
SBN	chr2L	15437597	14204010	0.0041837
SBN	chr2L	15437597	14204068	0.00635097
SBN	chr2L	15437597	14204093	0.00766078
SBN	chr2L	15437597	14204179	0.00804854
SBN	chr2L	15437597	14204208	0.00465452
SBN	chr2L	15437597	14204239	0.0205366
SBN	chr2L	15437597	14204424	0.0131748
SBN	chr2L	15437597	14204577	0.0113599
SBN	chr2L	15437597	14204580	0.011135
SBN	chr2L	15437597	14204657	0.0066789
SBN	chr2L	15437597	14204659	0.0064779
SBN	chr2L	15437597	14204684	0.0115385
SBN	chr2L	15437597	14204730	0.0107481
SBN	chr2L	15437597	14204733	0.00920449
SBN	chr2L	15437597	14204740	0.00504859
SBN	chr2L	15437597	14204753	0.012152
SBN	chr2L	15437597	14204805	0.0300491
SBN	chr2L	15437597	14204810	0.0150342
SBN	chr2L	15437597	14204874	0.00520798
SBN	chr2L	15437597	14204888	0.0178733
SBN	chr2L	15437597	14204896	0.0024093
SBN	chr2L	15437597	14204915	0.00863393
SBN	chr2L	15437597	14204941	0.00655697
SBN	chr2L	15437597	14205107	0.0178493
SBN	chr2L	15437597	14205115	0.00919182
SBN	chr2L	15437597	14205140	0.00897725
SBN	chr2L	15437597	14205160	1.16246e-08
SBN	chr2L	15437597	14205178	0.00760262
SBN	chr2L	15437597	14205181	0.0136158
SBN	chr2L	15437597	14205194	0.00961601
SBN	chr2L	15437597	14205239	0.00939227
SBN	chr2L	15437597	14205246	0.0107532
SBN	chr2L	15437597	14205248	0.0105245
SBN	chr2L	15437597	14205250	0.0283243
SBN	chr2L	15437597	14205257	0.0294539
SBN	chr2L	15437597	14205259	0.0120824
SBN	chr2L	15437597	14205269	0.00571089
SBN	chr2L	15437597	14205276	0.0102145
SBN	chr2L	15437597	14205277	0.0109597
SBN	chr2L	15437597	14205279	0.0106323
SBN	chr2L	15437597	14205300	0.00980008
SBN	chr2L	15437597	14205312	0.00470559
SBN	chr2L	15437597	14205322	0.0104257
SBN	chr2L	15437597	14205357	0.0173436
SBN	chr2L	15437597	14205400	0.00824499
SBN	chr2L	15437597	14205411	0.0144515
SBN	chr2L	15437597	14205431	0.00487495
SBN	chr2L	15437597	14205440	0.00774182
SBN	chr2L	15437597	14205477	0.00830825
SBN	chr2L	15437597	14205529	0.0529585
SBN	chr2L	15437597	14205536	0.0144968
SBN	chr2L	15437597	14205608	0.00496041
SBN	chr2L	15437597	14205664	0.0364529
SBN	chr2L	15437597	14205814	0.0682662
SBN	chr2L	15437597	14205817	0.0592583
SBN	chr2L	15437597	14205818	0.0655136
SBN	chr2L	15437597	14205830	0.072911
SBN	chr2L	15437597	14206166	0.0180709
SBN	chr2L	15437597	14206184	0.0297866
SBN	chr2L	15437597	14206225	0.00465452
SBN	chr2L	15437597	14206229	0.00465452
SBN	chr2L	15437597	14206256	0.00966241
SBN	chr2L	15437597	14206258	0.00966241
SBN	chr2L	15437597	14206259	0.0111361
SBN	chr2L	15437597	14206266	0.017264
SBN	chr2L	15437597	14206387	0.11555
SBN	chr2L	15437597	14206416	0.114925
SBN	chr2L	15437597	14206492	0.000601325
SBN	chr2L	15437597	14206529	0.0100916
SBN	chr2L	15437597	14206554	0.0122746
SBN	chr2L	15437597	14206560	0.0185606
SBN	chr2L	15437597	14206565	0.00480651
SBN	chr2L	15437597	14206668	0.0861448
SBN	chr2L	15437597	14206698	0.00467256
SBN	chr2L	15437597	14206772	0.00966142
SBN	chr2L	15437597	14206823	0.0350346
SBN	chr2L	15437597	14206885	0.00565945
SBN	chr2L	15437597	14206889	0.00549691
SBN	chr2L	15437597	14206920	0.00598715
SBN	chr2L	15437597	14206968	0.00252567
SBN	chr2L	15437597	14207025	0.00380616
SBN	chr2L	15437597	14207062	0.0126151
SBN	chr2L	15437597	14207093	0.00185046
SBN	chr2L	15437597	14207105	0.00419762
SBN	chr2L	15437597	14207130	0.00403141
SBN	chr2L	15437597	14207131	0.000973419
SBN	chr2L	15437597	14207139	0.00485063
SBN	chr2L	15437597	14207145	0.00270498
SBN	chr2L	15437597	14207185	0.0854271
SBN	chr2L	15437597	14207202	0.00117061
SBN	chr2L	15437597	14207216	0.0150223
SBN	chr2L	15437597	14207270	0.00450446
SBN	chr2L	15437597	14207320	0.0109815
SBN	chr2L	15437597	14207325	0.00480651
SBN	chr2L	15437597	14207347	0.00958268
SBN	chr2L	15437597	14207359	0.00465452
SBN	chr2L	15437597	14207367	0.00450446
SBN	chr2L	15437597	14207374	0.00268726
SBN	chr2L	15437597	14207382	0.003309
SBN	chr2L	15437597	14207383	0.00333518
SBN	chr2L	15437597	14207418	0.0087937
SBN	chr2L	15437597	14207437	0.00698049
SBN	chr2L	15437597	14207534	0.00438833
SBN	chr2L	15437597	14207537	0.0241901
SBN	chr2L	15437597	14207547	0.0241901
SBN	chr2L	15437597	14207550	0.00438833
SBN	chr2L	15437597	14207575	0.0199531
SBN	chr2L	15437597	14207613	0.00985851
SBN	chr2L	15437597	14207632	0.00985851
SBN	chr2L	15437597	14207739	0.0431095
SBN	chr2L	15437597	14208125	0.00450446
SBN	chr2L	15437597	14208145	0.0107068
SBN	chr2L	15437597	14208154	0.00980044
SBN	chr2L	15437597	14208176	0.0840119
SBN	chr2L	15437597	14208223	0.0209004
SBN	chr2L	15437597	14208254	0.00496373
SBN	chr2L	15437597	14208354	0.00743627
SBN	chr2L	15437597	14208359	0.027747
SBN	chr2L	15437597	14208386	0.00424148
SBN	chr2L	15437597	14208393	0.0143846
SBN	chr2L	15437597	14208486	0.00446691
SBN	chr2L	15437597	14208511	0.00930804
SBN	chr2L	15437597	14208527	0.00678415
SBN	chr2L	15437597	14208678	0.0158888
SBN	chr2L	15437597	14208679	0.03931
SBN	chr2L	15437597	14208705	0.0156665
SBN	chr2L	15437597	14208765	0.0240319
SBN	chr2L	15437597	14208776	0.0113716
SBN	chr2L	15437597	14208777	0.01501
SBN	chr2L	15437597	14208909	0.0298131
SBN	chr2L	15437597	14208959	0.0194552
SBN	chr2L	15437597	14208960	0.007179
SBN	chr2L	15437597	14209031	0.00946276
SBN	chr2L	15437597	14209032	0.00946276
SBN	chr2L	15437597	14209040	0.00946276
SBN	chr2L	15437597	14209078	0.00759161
SBN	chr2L	15437597	14209098	0.06047
SBN	chr2L	15437597	14209142	0.00943856
SBN	chr2L	15437597	14209152	0.0185171
SBN	chr2L	15437597	14209153	0.0210487
SBN	chr2L	15437597	14209154	0.0210487
SBN	chr2L	15437597	14209162	0.0228229
SBN	chr2L	15437597	14209172	0.0366101
SBN	chr2L	15437597	14209176	0.0367168
SBN	chr2L	15437597	14209211	0.0105179
SBN	chr2L	15437597	14209213	0.0105179
SBN	chr2L	15437597	14209229	0.0103968
SBN	chr2L	15437597	14209252	0.0170427
SBN	chr2L	15437597	14209267	0.00732196
SBN	chr2L	15437597	14209296	0.00450446
SBN	chr2L	15437597	14209331	0.0091496
SBN	chr2L	15437597	14209342	0.00480651
SBN	chr2L	15437597	14209351	0.0358061
SBN	chr2L	15437597	14209561	0.00362581
SBN	chr2L	15437597	14209613	0.00748085
SBN	chr2L	15437597	14209688	0.0578718
SBN	chr2L	15437597	14209718	0.00962566
SBN	chr2L	15437597	14209995	0.091488
SBN	chr2L	15437597	14210058	0.0450886
SBN	chr2L	15437597	14210139	0.0145084
SBN	chr2L	15437597	14210356	0.0878158
SBN	chr2L	15437597	14210368	0.0820202
SBN	chr2L	15437597	14210406	0.00385193
SBN	chr2L	15437597	14210688	0.00980044
SBN	chr2L	15437597	14210728	0.0405474
SBN	chr2L	15437597	14210774	0.0735355
SBN	chr2L	15437597	14210779	0.0713283
SBN	chr2L	15437597	14210784	0.0770653
SBN	chr2L	15437597	14210847	0.00985851
SBN	chr2L	15437597	14210948	0.00967957
SBN	chr2L	15437597	14210979	0.00980044
SBN	chr2L	15437597	14211007	0.0727411
SBN	chr2L	15437597	14211056	0.000370118
SBN	chr2L	15437597	14211295	0.0078984
SBN	chr2L	15437597	14211303	0.00796658
SBN	chr2L	15437597	14211304	0.00796658
SBN	chr2L	15437597	14211646	0.00980044
SBN	chr2L	15437597	14211659	0.0166123
SBN	chr2L	15437597	14211794	0.0337451
SBN	chr2L	15437597	14211834	0.0693416
SBN	chr2L	15437597	14211933	0.0544438
SBN	chr2L	15437597	14211945	0.0561042
SBN	chr2L	15437597	14212126	0.00458333
SBN	chr2L	15437597	14212139	0.00429908
SBN	chr2L	15437597	14212221	0.00807716
SBN	chr2L	15437597	14212287	0.00996508
SBN	chr2L	15437597	14212362	0.0159108
SBN	chr2L	15437597	14212514	0.00468792
SBN	chr2L	15437597	14212652	0.0174137
SBN	chr2L	15437597	14212744	0.0102027
SBN	chr2L	15437597	14212764	0.0187864
SBN	chr2L	15437597	14212803	0.00465452
SBN	chr2L	15437597	14212881	0.00540709
SBN	chr2L	15437597	14212917	0.0251937
SBN	chr2L	15437597	14212937	0.0296276
SBN	chr2L	15437597	14212952	0.0253188
SBN	chr2L	15437597	14212956	0.0284788
SBN	chr2L	15437597	14212978	0.0288729
SBN	chr2L	15437597	14212979	0.0288729
SBN	chr2L	15437597	14213036	0.0254871
SBN	chr2L	15437597	14213069	0.0310631
SBN	chr2L	15437597	14213077	0.0318898
SBN	chr2L	15437597	14213246	0.000368228
SBN	chr2L	15437597	14213271	0.00425598
SBN	chr2L	15437597	14213273	0.00148908
SBN	chr2L	15437597	14213336	0.00163038
SBN	chr2L	15437597	14213476	0.00394004
SBN	chr2L	15437597	14213593	0.00347286
SBN	chr2L	15437597	14213663	0.0495887
SBN	chr2L	15437597	14213777	0.0414133
SBN	chr2L	15437597	14213937	0.0496804
SBN	chr2L	15437597	14213987	0.00453715
SBN	chr2L	15437597	14214006	0.00453715
SBN	chr2L	15437597	14214009	0.00453715
SBN	chr2L	15437597	14214080	0.0252793
SBN	chr2L	15437597	14214263	0.0299612
SBN	chr2L	15437597	14214265	0.0312752
SBN	chr2L	15437597	14214279	0.0441665
SBN	chr2L	15437597	14214370	0.00251761
SBN	chr2L	15437597	14214374	0.00225682
SBN	chr2L	15437597	14214379	0.0024891
SBN	chr2L	15437597	14214436	0.00104501
SBN	chr2L	15437597	14214466	0.0112176
SBN	chr2L	15437597	14214479	0.0102291
SBN	chr2L	15437597	14214480	0.010667
SBN	chr2L	15437597	14214481	0.0101358
SBN	chr2L	15437597	14214492	0.00939183
SBN	chr2L	15437597	14214538	0.00138761
SBN	chr2L	15437597	14214657	0.00985851
SBN	chr2L	15437597	14214818	0.0482372
SBN	chr2L	15437597	14214852	0.0179802
SBN	chr2L	15437597	14214855	0.0154446
SBN	chr2L	15437597	14214856	0.0180316
SBN	chr2L	15437597	14214987	0.0100344
SBN	chr2L	15437597	14214989	0.0157879
SBN	chr2L	15437597	14214990	0.011178
SBN	chr2L	15437597	14215006	0.00855175
SBN	chr2L	15437597	14215314	0.00465452
SBN	chr2L	15437597	14215333	0.0763666
SBN	chr2L	15437597	14215346	0.13088
SBN	chr2L	15437597	14215367	0.0763666
SBN	chr2L	15437597	14215387	0.0909987
SBN	chr2L	15437597	14215435	0.0176066
SBN	chr2L	15437597	14215441	0.0721547
SBN	chr2L	15437597	14215471	0.0758219
SBN	chr2L	15437597	14215605	0.00613841
SBN	chr2L	15437597	14215789	0.0560673
SBN	chr2L	15437597	14215804	0.0745889
SBN	chr2L	15437597	14215809	0.0751339
SBN	chr2L	15437597	14215812	0.00671269
SBN	chr2L	15437597	14215816	0.0927671
SBN	chr2L	15437597	14215818	0.0949383
SBN	chr2L	15437597	14215824	0.005365
SBN	chr2L	15437597	14215878	0.0738161
SBN	chr2L	15437597	14215942	0.00450446
SBN	chr2L	15437597	14215943	0.0745202
SBN	chr2L	15437597	14215977	0.0393805
SBN	chr2L	15437597	14216140	0.0268937
SBN	chr2L	15437597	14216211	0.00542116
SBN	chr2L	15437597	14216239	0.00480651
SBN	chr2L	15437597	14216418	0.00445292
SBN	chr2L	15437597	14216440	0.0429261
SBN	chr2L	15437597	14216528	0.00440221
SBN	chr2L	15437597	14216840	0.00480651
SBN	chr2L	15437597	14216842	0.00480651
SBN	chr2L	15437597	14216885	0.0125783
SBN	chr2L	15437597	14216898	0.030413
SBN	chr2L	15437597	14217096	0.046147
SBN	chr2L	15437597	14217104	0.0465761
SBN	chr2L	15437597	14217200	0.0835518
SBN	chr2L	15437597	14217250	0.00433319
SBN	chr2L	15437597	14217326	0.00980044
SBN	chr2L	15437597	14217402	0.00471635
SBN	chr2L	15437597	14217445	0.0171473
SBN	chr2L	15437597	14217478	0.0188052
SBN	chr2L	15437597	14217522	0.00480651
SBN	chr2L	15437597	14217531	0.01997
SBN	chr2L	15437597	14217571	0.000374007
SBN	chr2L	15437597	14217668	0.0188278
SBN	chr2L	15437597	14217734	0.0186093
SBN	chr2L	15437597	14217737	0.0190986
SBN	chr2L	15437597	14217742	0.0190986
SBN	chr2L	15437597	14217750	0.0190986
SBN	chr2L	15437597	14217755	0.00468792
SBN	chr2L	15437597	14217772	0.00468792
SBN	chr2L	15437597	14217793	0.0024421
SBN	chr2L	15437597	14217826	0.00473413
SBN	chr2L	15437597	14217882	0.030453
SBN	chr2L	15437597	14217883	0.0197591
SBN	chr2L	15437597	14217922	0.00470047
SBN	chr2L	15437597	14217927	0.0209172
SBN	chr2L	15437597	14217932	0.00470047
SBN	chr2L	15437597	14217949	0.0168394
SBN	chr2L	15437597	14218024	0.00738444
SBN	chr2L	15437597	14218125	0.00738444
SBN	chr2L	15437597	14218145	0.0168842
SBN	chr2L	15437597	14218160	0.0383848
SBN	chr2L	15437597	14218161	0.0738697
SBN	chr2L	15437597	14218172	0.000515987
SBN	chr2L	15437597	14218175	0.00373415
SBN	chr2L	15437597	14218179	0.0180064
SBN	chr2L	15437597	14218181	0.00473413
SBN	chr2L	15437597	14218190	0.00244951
SBN	chr2L	15437597	14218260	0.0715211
SBN	chr2L	15437597	14218364	0.0439602
SBN	chr2L	15437597	14218387	0.00945269
SBN	chr2L	15437597	14218397	0.0191261
SBN	chr2L	15437597	14218398	0.0411269
SBN	chr2L	15437597	14218429	0.00939183
SBN	chr2L	15437597	14218512	0.0178932
SBN	chr2L	15437597	14218649	0.0449047
SBN	chr2L	15437597	14218672	0.0444289
SBN	chr2L	15437597	14218729	0.00874162
SBN	chr2L	15437597	14218954	0.0863798
SBN	chr2L	15437597	14219189	0.00480651
SBN	chr2L	15437597	14219226	0.00855175
SBN	chr2L	15437597	14219284	0.00855175
SBN	chr2L	15437597	14219360	0.00873483
SBN	chr2L	15437597	14219470	0.00553301
SBN	chr2L	15437597	14219637	0.00827548
SBN	chr2L	15437597	14219742	0.0254466
SBN	chr2L	15437597	14219968	0.00480651
SBN	chr2L	15437597	14220035	0.010646
SBN	chr2L	15437597	14220045	0.0114806
SBN	chr2L	15437597	14220188	0.0115953
SBN	chr2L	15437597	14220229	0.0098299
SBN	chr2L	15437597	14220303	0.00597297
SBN	chr2L	15437597	14220313	0.00597297
SBN	chr2L	15437597	14220323	0.0520543
SBN	chr2L	15437597	14220370	0.0176656
SBN	chr2L	15437597	14220373	0.00465452
SBN	chr2L	15437597	14220424	0.0868243
SBN	chr2L	15437597	14220433	0.00325293
SBN	chr2L	15437597	14220469	0.00465452
SBN	chr2L	15437597	14220478	0.0527032
SBN	chr2L	15437597	14220557	0.00521123
SBN	chr2L	15437597	14220605	0.0760778
SBN	chr2L	15437597	14220631	0.127468
SBN	chr2L	15437597	14221379	0.0508251
SBN	chr2L	15437597	14221398	0.000639059
SBN	chr2L	15437597	14221402	0.0435273
SBN	chr2L	15437597	14221411	0.000839673
SBN	chr2L	15437597	14221422	0.000504006
SBN	chr2L	15437597	14221560	0.00855175
SBN	chr2L	15437597	14221627	0.00450446
SBN	chr2L	15437597	14221802	0.0197476
SBN	chr2L	15437597	14222093	0.00462671
SBN	chr2L	15437597	14222109	0.00465452
SBN	chr2L	15437597	14222116	0.00446148
SBN	chr2L	15437597	14222117	0.00455037
SBN	chr2L	15437597	14222122	0.00467256
SBN	chr2L	15437597	14222184	0.00474403
SBN	chr2L	15437597	14222233	0.00496041
SBN	chr2L	15437597	14222238	0.00887459
SBN	chr2L	15437597	14222249	0.0286516
SBN	chr2L	15437597	14222528	0.00528168
SBN	chr2L	15437597	14222534	0.00263546
SBN	chr2L	15437597	14222580	0.00309805
SBN	chr2L	15437597	14222588	0.00435635
SBN	chr2L	15437597	14222806	0.00928566
SBN	chr2L	15437597	14222994	0.00414257
SBN	chr2L	15437597	14223010	0.0423569
SBN	chr2L	15437597	14223024	0.014297
SBN	chr2L	15437597	14223038	0.0414237
SBN	chr2L	15437597	14223051	0.0424523
SBN	chr2L	15437597	14223056	0.0395554
SBN	chr2L	15437597	14223057	0.0395554
SBN	chr2L	15437597	14223058	0.0403169
SBN	chr2L	15437597	14223060	0.0402495
SBN	chr2L	15437597	14223113	0.0431899
SBN	chr2L	15437597	14223134	0.04561
SBN	chr2L	15437597	14223140	0.0193614
SBN	chr2L	15437597	14223297	0.0256257
SBN	chr2L	15437597	14223303	0.0043763
SBN	chr2L	15437597	14223330	0.0246236
SBN	chr2L	15437597	14223331	0.0249037
SBN	chr2L	15437597	14223335	0.0231617
SBN	chr2L	15437597	14223355	0.00443446
SBN	chr2L	15437597	14223452	0.0401897
SBN	chr2L	15437597	14223536	0.00470047
SBN	chr2L	15437597	14223566	0.0250398
SBN	chr2L	15437597	14223622	0.0549549
SBN	chr2L	15437597	14223656	0.00450446
SBN	chr2L	15437597	14223684	0.0536641
SBN	chr2L	15437597	14223697	0.0420084
SBN	chr2L	15437597	14223745	0.00473499
SBN	chr2L	15437597	14223795	0.0050853
SBN	chr2L	15437597	14224148	0.00775306
SBN	chr2L	15437597	14224248	0.0285281
SBN	chr2L	15437597	14224377	0.000408973
SBN	chr2L	15437597	14224470	0.00438833
SBN	chr2L	15437597	14224521	0.00465346
SBN	chr2L	15437597	14224547	0.00450446
SBN	chr2L	15437597	14224861	0.0102788
SBN	chr2L	15437597	14224873	0.00511825
SBN	chr2L	15437597	14224875	0.0115229
SBN	chr2L	15437597	14224884	0.00449958
SBN	chr2L	15437597	14224908	0.0161837
SBN	chr2L	15437597	14225067	0.0156249
SBN	chr2L	15437597	14225097	0.0154138
SBN	chr2L	15437597	14225174	0.00820064
SBN	chr2L	15437597	14225636	0.00786193
SBN	chr2L	15437597	14225678	0.00534227
SBN	chr2L	15437597	14226211	0.00453715
SBN	chr2L	15437597	14226320	0.00465452
SBN	chr2L	15437597	14226340	0.00450446
SBN	chr2L	15437597	14226543	0.0830728
SBN	chr2L	15437597	14226733	0.0296276
SBN	chr2L	15437597	14226734	0.0296276
SBN	chr2L	15437597	14226846	0.0852647
SBN	chr2L	15437597	14226923	0.00480651
SBN	chr2L	15437597	14227028	0.00489618
SBN	chr2L	15437597	14227035	0.00489618
SBN	chr2L	15437597	14227039	0.00980044
SBN	chr2L	15437597	14227086	0.00909944
SBN	chr2L	15437597	14227261	0.00960025
SBN	chr2L	15437597	14227285	0.00933703
SBN	chr2L	15437597	14227297	0.0088419
SBN	chr2L	15437597	14227335	0.00902793
SBN	chr2L	15437597	14227370	0.00896042
SBN	chr2L	15437597	14227411	0.00891373
SBN	chr2L	15437597	14227422	0.00891373
SBN	chr2L	15437597	14227434	0.00986383
SBN	chr2L	15437597	14227440	0.00979729
SBN	chr2L	15437597	14227571	0.00860977
SBN	chr2L	15437597	14227753	0.00453715
SBN	chr2L	15437597	14227886	0.028012
SBN	chr2L	15437597	14227910	0.0840119
SBN	chr2L	15437597	14227946	0.00453715
SBN	chr2L	15437597	14227962	0.00462266
SBN	chr2L	15437597	14227968	0.00493071
SBN	chr2L	15437597	14228022	0.00453715
SBN	chr2L	15437597	14228070	0.0284583
SBN	chr2L	15437597	14228071	0.00506274
SBN	chr2L	15437597	14228072	0.00497234
SBN	chr2L	15437597	14228073	0.00537702
SBN	chr2L	15437597	14228092	0.00508964
SBN	chr2L	15437597	14228112	0.00437586
SBN	chr2L	15437597	14228148	0.0175574
SBN	chr2L	15437597	14228157	0.0175574
SBN	chr2L	15437597	14228306	0.00540709
SBN	chr2L	15437597	14228426	0.0176656
SBN	chr2L	15437597	14228484	0.017725
SBN	chr2L	15437597	14228497	0.00465452
SBN	chr2L	15437597	14228603	0.0152123
SBN	chr2L	15437597	14228797	0.00465452
SBN	chr2L	15437597	14228885	0.000386938
SBN	chr2L	15437597	14228961	0.00450446
SBN	chr2L	15437597	14228977	0.0214425
SBN	chr2L	15437597	14229091	0.0175665
SBN	chr2L	15437597	14229111	0.0102187
SBN	chr2L	15437597	14229171	0.0173219
SBN	chr2L	15437597	14229181	0.0171023
SBN	chr2L	15437597	14229201	0.0840119
SBN	chr2L	15437597	14229254	0.0840119
SBN	chr2L	15437597	14229267	0.043237
SBN	chr2L	15437597	14229302	0.00870491
SBN	chr2L	15437597	14229320	0.0847911
SBN	chr2L	15437597	14229362	0.00855175
SBN	chr2L	15437597	14229375	0.0844818
SBN	chr2L	15437597	14229524	0.0782721
SBN	chr2L	15437597	14229539	0.000250365
SBN	chr2L	15437597	14229557	0.00496041
SBN	chr2L	15437597	14229570	0.00496041
SBN	chr2L	15437597	14229574	0.00496041
SBN	chr2L	15437597	14229576	0.00496041
SBN	chr2L	15437597	14229602	0.0802969
SBN	chr2L	15437597	14229605	0.0043261
SBN	chr2L	15437597	14229609	0.0826057
SBN	chr2L	15437597	14229674	0.0701359
SBN	chr2L	15437597	14229681	0.0686691
SBN	chr2L	15437597	14229718	0.00465452
SBN	chr2L	15437597	14229727	0.0014134
SBN	chr2L	15437597	14229733	0.0450664
SBN	chr2L	15437597	14229739	0.08076
SBN	chr2L	15437597	14229768	0.00496041
SBN	chr2L	15437597	14229771	0.0472886
SBN	chr2L	15437597	14229789	0.047511
SBN	chr2L	15437597	14229816	0.00484062
SBN	chr2L	15437597	14229849	0.00496041
SBN	chr2L	15437597	14229851	0.00496041
SBN	chr2L	15437597	14229935	0.00337918
SBN	chr2L	15437597	14229942	0.00450446
SBN	chr2L	15437597	14229991	0.00233543
SBN	chr2L	15437597	14230026	0.00204486
SBN	chr2L	15437597	14230050	0.00194163
SBN	chr2L	15437597	14230052	0.000189898
SBN	chr2L	15437597	14230264	0.000820939
SBN	chr2L	15437597	14230351	0.0155342
SBN	chr2L	15437597	14230353	0.0152131
SBN	chr2L	15437597	14230586	0.00465452
SBN	chr2L	15437597	14230594	0.0143673
SBN	chr2L	15437597	14230602	0.00450643
SBN	chr2L	15437597	14230752	0.00411172
SBN	chr2L	15437597	14230759	0.00411172
SBN	chr2L	15437597	14230828	0.00224531
SBN	chr2L	15437597	14230876	0.00414808
SBN	chr2L	15437597	14230880	0.00186558
SBN	chr2L	15437597	14230881	0.00235602
SBN	chr2L	15437597	14230882	0.00186558
SBN	chr2L	15437597	14230968	0.00382423
SBN	chr2L	15437597	14230977	0.00319271
SBN	chr2L	15437597	14230985	0.00322145
SBN	chr2L	15437597	14230999	0.00334584
SBN	chr2L	15437597	14231011	0.00298518
SBN	chr2L	15437597	14231018	0.00316022
SBN	chr2L	15437597	14231028	0.00298518
SBN	chr2L	15437597	14231071	0.0030167
SBN	chr2L	15437597	14231082	0.0030167
SBN	chr2L	15437597	14231127	0.00278865
SBN	chr2L	15437597	14231286	0.00334671
SBN	chr2L	15437597	14231316	0.00248876
SBN	chr2L	15437597	14231328	0.00198421
SBN	chr2L	15437597	14231481	0.00292507
SBN	chr2L	15437597	14231484	0.0288234
SBN	chr2L	15437597	14231566	0.000194637
SBN	chr2L	15437597	14231647	0.00305584
SBN	chr2L	15437597	14231651	0.00332809
SBN	chr2L	15437597	14231709	0.00289675
SBN	chr2L	15437597	14232023	0.00360253
SBN	chr2L	15437597	14232038	0.0170775
SBN	chr2L	15437597	14232048	0.0164014
SBN	chr2L	15437597	14232049	0.0164014
SBN	chr2L	15437597	14232055	0.00248911
SBN	chr2L	15437597	14232213	0.0296536
SBN	chr2L	15437597	14232342	0.00455037
SBN	chr2L	15437597	14232416	0.00292973
SBN	chr2L	15437597	14232527	0.00450446
SBN	chr2L	15437597	14232700	0.00450446
SBN	chr2L	15437597	14232956	0.00484062
SBN	chr2L	15437597	14232980	0.00553301
SBN	chr2L	15437597	14232991	0.00569667
SBN	chr2L	15437597	14233047	0.00472948
SBN	chr2L	15437597	14233054	0.0169237
SBN	chr2L	15437597	14233104	0.0287085
SBN	chr2L	15437597	14233122	0.0034054
SBN	chr2L	15437597	14233143	0.00328295
SBN	chr2L	15437597	14233158	0.0299993
SBN	chr2L	15437597	14233169	0.00560647
SBN	chr2L	15437597	14233211	0.0303621
SBN	chr2L	15437597	14233258	0.0336935
SBN	chr2L	15437597	14233269	0.0292546
SBN	chr2L	15437597	14233273	0.0292546
SBN	chr2L	15437597	14233398	0.030413
SBN	chr2L	15437597	14233729	0.000469189
SBN	chr2L	15437597	14233855	0.000477083
SBN	chr2L	15437597	14234187	0.00411172
SBN	chr2L	15437597	14234308	0.000282317
SBN	chr2L	15437597	14234326	0.000940447
SBN	chr2L	15437597	14234551	0.000752511
SBN	chr2L	15437597	14234557	0.00178812
SBN	chr2L	15437597	14234818	0.00322145
SBN	chr2L	15437597	14234828	0.000576647
SBN	chr2L	15437597	14234935	0.0086385
SBN	chr2L	15437597	14234965	0.00726403
SBN	chr2L	15437597	14234966	0.00698452
SBN	chr2L	15437597	14234967	0.00713949
SBN	chr2L	15437597	14235066	0.00359777
SBN	chr2L	15437597	14235433	0.0329309
SBN	chr2L	15437597	14235471	0.0330888
SBN	chr2L	15437597	14235480	0.00695816
SBN	chr2L	15437597	14235501	0.00428753
SBN	chr2L	15437597	14235504	0.00601627
SBN	chr2L	15437597	14235525	0.00557898
SBN	chr2L	15437597	14235589	0.00678952
SBN	chr2L	15437597	14235595	0.00643165
SBN	chr2L	15437597	14235611	0.00644482
SBN	chr2L	15437597	14235628	0.00680862
SBN	chr2L	15437597	14235691	0.0145656
SBN	chr2L	15437597	14235707	0.0188315
SBN	chr2L	15437597	14235710	0.0155926
SBN	chr2L	15437597	14235714	0.0117698
SBN	chr2L	15437597	14235767	0.0312169
SBN	chr2L	15437597	14235857	0.0154127
SBN	chr2L	15437597	14235863	0.0154127
SBN	chr2L	15437597	14235874	0.0154127
SBN	chr2L	15437597	14236156	0.0191061
SBN	chr2L	15437597	14236164	0.0183629
SBN	chr2L	15437597	14236234	0.00675003
SBN	chr2L	15437597	14236260	0.00440221
SBN	chr2L	15437597	14236261	0.0150919
SBN	chr2L	15437597	14236324	0.00507576
SBN	chr2L	15437597	14236326	0.00911499
SBN	chr2L	15437597	14236342	0.00465452
SBN	chr2L	15437597	14236346	0.00855175
SBN	chr2L	15437597	14236352	0.00738911
SBN	chr2L	15437597	14236373	0.0118414
SBN	chr2L	15437597	14236377	0.0186078
SBN	chr2L	15437597	14236378	0.0183784
SBN	chr2L	15437597	14236381	0.0186078
SBN	chr2L	15437597	14236436	0.00101823
SBN	chr2L	15437597	14236600	0.00480651
SBN	chr2L	15437597	14236677	0.0194398
SBN	chr2L	15437597	14236695	0.00465629
SBN	chr2L	15437597	14236728	0.00460008
SBN	chr2L	15437597	14236754	0.0219347
SBN	chr2L	15437597	14236874	0.00465629
SBN	chr2L	15437597	14236915	0.0194398
SBN	chr2L	15437597	14236935	0.0137855
SBN	chr2L	15437597	14236955	0.0161456
SBN	chr2L	15437597	14236996	0.0164145
SBN	chr2L	15437597	14237001	0.00483749
SBN	chr2L	15437597	14237058	0.0091377
SBN	chr2L	15437597	14237085	0.00925665
SBN	chr2L	15437597	14237092	0.00354144
SBN	chr2L	15437597	14237146	0.0139605
SBN	chr2L	15437597	14237160	0.0142525
SBN	chr2L	15437597	14237177	0.0148679
SBN	chr2L	15437597	14237192	0.0148679
SBN	chr2L	15437597	14237222	0.00465629
SBN	chr2L	15437597	14237239	0.00451023
SBN	chr2L	15437597	14237297	0.0188441
SBN	chr2L	15437597	14237320	0.0161472
SBN	chr2L	15437597	14237331	0.0151783
SBN	chr2L	15437597	14237579	0.0125808
SBN	chr2L	15437597	14237584	0.00453715
SBN	chr2L	15437597	14237599	0.00860977
SBN	chr2L	15437597	14237635	0.0108344
SBN	chr2L	15437597	14237646	0.0123011
SBN	chr2L	15437597	14237647	0.0123011
SBN	chr2L	15437597	14237676	0.0123011
SBN	chr2L	15437597	14237688	0.0113675
SBN	chr2L	15437597	14237698	0.00801222
SBN	chr2L	15437597	14237705	0.0226736
SBN	chr2L	15437597	14237710	0.00961084
SBN	chr2L	15437597	14237730	0.00949098
SBN	chr2L	15437597	14237756	0.00698926
SBN	chr2L	15437597	14237760	0.000237122
SBN	chr2L	15437597	14237785	0.0117251
SBN	chr2L	15437597	14237793	0.0115037
SBN	chr2L	15437597	14237796	0.0126742
SBN	chr2L	15437597	14237800	0.0115701
SBN	chr2L	15437597	14237873	0.015712
SBN	chr2L	15437597	14237975	0.00460008
SBN	chr2L	15437597	14238069	0.00474644
SBN	chr2L	15437597	14238112	0.00864007
SBN	chr2L	15437597	14238382	0.000129315
SBN	chr2L	15437597	14238531	9.61171e-05
SBN	chr2L	15437597	14238552	0.000177299
SBN	chr2L	15437597	14238573	0.000168181
SBN	chr2L	15437597	14238623	0.00958268
SBN	chr2L	15437597	14238644	0.00873483
SBN	chr2L	15437597	14238663	0.00453715
SBN	chr2L	15437597	14238671	0.00453715
SBN	chr2L	15437597	14238680	0.0083703
SBN	chr2L	15437597	14238707	0.00465452
SBN	chr2L	15437597	14238712	0.00465452
SBN	chr2L	15437597	14238739	0.0145651
SBN	chr2L	15437597	14238746	0.00855957
SBN	chr2L	15437597	14238747	0.00847314
SBN	chr2L	15437597	14238750	0.00837861
SBN	chr2L	15437597	14238814	0.0155133
SBN	chr2L	15437597	14238818	0.00529849
SBN	chr2L	15437597	14238823	0.00465452
SBN	chr2L	15437597	14238859	1.43978e-05
SBN	chr2L	15437597	14238875	0.000331186
SBN	chr2L	15437597	14239232	0.00801226
SBN	chr2L	15437597	14239236	0.00855175
SBN	chr2L	15437597	14239237	0.00555548
SBN	chr2L	15437597	14239540	0.00425598
SBN	chr2L	15437597	14239722	0.028779
SBN	chr2L	15437597	14239769	0.0156761
SBN	chr2L	15437597	14239806	0.00489443
SBN	chr2L	15437597	14239814	0.004857
SBN	chr2L	15437597	14239822	0.00381709
SBN	chr2L	15437597	14239829	0.0024892
SBN	chr2L	15437597	14239841	0.000817844
SBN	chr2L	15437597	14239886	0.000515341
SBN	chr2L	15437597	14239909	0.000272295
SBN	chr2L	15437597	14239943	0.00146035
SBN	chr2L	15437597	14239997	0.000390502
SBN	chr2L	15437597	14239998	0.000390502
SBN	chr2L	15437597	14240000	0.00856025
SBN	chr2L	15437597	14240026	0.00991065
SBN	chr2L	15437597	14240044	0.00146035
SBN	chr2L	15437597	14240130	0.0494085
SBN	chr2L	15437597	14240132	0.0494085
SBN	chr2L	15437597	14240136	0.0530685
SBN	chr2L	15437597	14240138	0.0504543
SBN	chr2L	15437597	14240222	0.000575574
SBN	chr2L	15437597	14240235	0.00450446
SBN	chr2L	15437597	14240292	0.000966083
SBN	chr2L	15437597	14240328	0.000417629
SBN	chr2L	15437597	14240343	0.000905417
SBN	chr2L	15437597	14240344	0.000493133
SBN	chr2L	15437597	14240367	0.00735529
SBN	chr2L	15437597	14240374	0.000480779
SBN	chr2L	15437597	14240389	0.00412147
SBN	chr2L	15437597	14240608	0.0228122
SBN	chr2L	15437597	14240626	0.00438833
SBN	chr2L	15437597	14240647	0.0023814
SBN	chr2L	15437597	14240654	0.0177696
SBN	chr2L	15437597	14240658	0.0216607
SBN	chr2L	15437597	14240659	0.0179731
SBN	chr2L	15437597	14240682	0.0257616
SBN	chr2L	15437597	14240708	0.00878904
SBN	chr2L	15437597	14240712	0.0088052
SBN	chr2L	15437597	14240718	0.0262039
SBN	chr2L	15437597	14240748	0.0345489
SBN	chr2L	15437597	14240752	0.00854888
SBN	chr2L	15437597	14240772	0.00453715
SBN	chr2L	15437597	14240862	0.0253667
SBN	chr2L	15437597	14240892	0.0185385
SBN	chr2L	15437597	14240908	0.0019599
SBN	chr2L	15437597	14240922	0.00468792
SBN	chr2L	15437597	14240943	0.00450446
SBN	chr2L	15437597	14240947	0.0247212
SBN	chr2L	15437597	14241102	0.00480651
SBN	chr2L	15437597	14241111	0.00743961
SBN	chr2L	15437597	14241116	0.0093884
SBN	chr2L	15437597	14241168	0.00474403
SBN	chr2L	15437597	14241196	0.00273056
SBN	chr2L	15437597	14241248	0.00465452
SBN	chr2L	15437597	14241262	0.0123605
SBN	chr2L	15437597	14241287	0.018879
SBN	chr2L	15437597	14241347	0.0221065
SBN	chr2L	15437597	14241348	0.0232883
SBN	chr2L	15437597	14241366	0.00269685
SBN	chr2L	15437597	14241375	0.0348002
SBN	chr2L	15437597	14241441	0.0221933
SBN	chr2L	15437597	14241487	0.0164529
SBN	chr2L	15437597	14241499	0.00761838
SBN	chr2L	15437597	14241570	0.00935649
SBN	chr2L	15437597	14241600	0.0299434
SBN	chr2L	15437597	14241684	0.0186379
SBN	chr2L	15437597	14241696	0.0181637
SBN	chr2L	15437597	14241730	0.016279
SBN	chr2L	15437597	14241784	0.000859544
SBN	chr2L	15437597	14241787	0.00011586
SBN	chr2L	15437597	14241800	8.42535e-06
SBN	chr2L	15437597	14241808	1.74913e-07
SBN	chr2L	15437597	14241811	1.74913e-07
SBN	chr2L	15437597	14241829	2.70353e-06
SBN	chr2L	15437597	14241830	5.90105e-07
SBN	chr2L	15437597	14241887	0.00997305
SBN	chr2L	15437597	14241926	0.000221057
SBN	chr2L	15437597	14241927	0.00019735
SBN	chr2L	15437597	14241930	0.020794
SBN	chr2L	15437597	14241941	0.000761003
SBN	chr2L	15437597	14241944	0.000761003
SBN	chr2L	15437597	14242004	0.00662196
SBN	chr2L	15437597	14242021	0.0235896
SBN	chr2L	15437597	14242273	0.0138771
SBN	chr2L	15437597	14242307	0.0355986
SBN	chr2L	15437597	14242531	0.0187504
SBN	chr2L	15437597	14242551	0.0208114
SBN	chr2L	15437597	14242576	0.0098377
SBN	chr2L	15437597	14242662	0.0193453
SBN	chr2L	15437597	14242718	0.0189105
SBN	chr2L	15437597	14243107	0.0189921
SBN	chr2L	15437597	14243133	0.0293041
SBN	chr2L	15437597	14243219	0.0288729
SBN	chr2L	15437597	14243247	0.0474071
SBN	chr2L	15437597	14243275	0.0200611
SBN	chr2L	15437597	14243298	0.0286244
SBN	chr2L	15437597	14243360	0.0286937
SBN	chr2L	15437597	14243377	0.0192724
SBN	chr2L	15437597	14243401	0.0480438
SBN	chr2L	15437597	14243489	0.0102968
SBN	chr2L	15437597	14243496	0.0352254
SBN	chr2L	15437597	14243505	0.0462354
SBN	chr2L	15437597	14243582	0.0189921
SBN	chr2L	15437597	14243603	0.0464102
SBN	chr2L	15437597	14243606	0.0182481
SBN	chr2L	15437597	14243611	0.0179484
SBN	chr2L	15437597	14243629	0.043555
SBN	chr2L	15437597	14243631	0.0443431
SBN	chr2L	15437597	14243660	0.0235149
SBN	chr2L	15437597	14243699	0.0183825
SBN	chr2L	15437597	14243711	0.0288729
SBN	chr2L	15437597	14243722	0.0288729
SBN	chr2L	15437597	14243733	0.0354128
SBN	chr2L	15437597	14243760	0.0184644
SBN	chr2L	15437597	14243798	0.00448031
SBN	chr2L	15437597	14243850	0.0242465
SBN	chr2L	15437597	14243853	0.0185619
SBN	chr2L	15437597	14243876	0.0146639
SBN	chr2L	15437597	14243931	0.0265171
SBN	chr2L	15437597	14243948	0.0185138
SBN	chr2L	15437597	14243988	0.018435
SBN	chr2L	15437597	14244006	0.0182127
SBN	chr2L	15437597	14244015	0.0184173
SBN	chr2L	15437597	14244031	0.0356426
SBN	chr2L	15437597	14244032	0.0364696
SBN	chr2L	15437597	14244056	0.020472
SBN	chr2L	15437597	14244065	0.020573
SBN	chr2L	15437597	14244075	0.0204988
SBN	chr2L	15437597	14244081	0.0288234
SBN	chr2L	15437597	14244088	0.0347409
SBN	chr2L	15437597	14244106	0.0288234
SBN	chr2L	15437597	14244114	0.0284788
SBN	chr2L	15437597	14244149	0.0198887
SBN	chr2L	15437597	14244165	0.0210367
SBN	chr2L	15437597	14244172	0.0186476
SBN	chr2L	15437597	14244176	0.00429144
SBN	chr2L	15437597	14244216	0.0226632
SBN	chr2L	15437597	14244233	0.000653846
SBN	chr2L	15437597	14244240	0.0211332
SBN	chr2L	15437597	14244258	0.00591336
SBN	chr2L	15437597	14244397	0.00465452
SBN	chr2L	15437597	14244427	0.00184539
SBN	chr2L	15437597	14244432	0.0235659
SBN	chr2L	15437597	14244503	0.0180574
SBN	chr2L	15437597	14244669	0.00465452
SBN	chr2L	15437597	14245198	0.0261869
SBN	chr2L	15437597	14245223	0.00629094
SBN	chr2L	15437597	14245256	0.000517025
SBN	chr2L	15437597	14245401	0.00435635
SBN	chr2L	15437597	14245575	0.0297167
SBN	chr2L	15437597	14245640	0.0303589
SBN	chr2L	15437597	14245642	0.0365954
SBN	chr2L	15437597	14245647	0.037786
SBN	chr2L	15437597	14245685	0.0358502
SBN	chr2L	15437597	14245739	0.0092705
SBN	chr2L	15437597	14245757	0.0306399
SBN	chr2L	15437597	14245760	0.0311067
SBN	chr2L	15437597	14245795	0.0319485
SBN	chr2L	15437597	14245853	0.0302989
SBN	chr2L	15437597	14245911	0.011224
SBN	chr2L	15437597	14245969	0.0153094
SBN	chr2L	15437597	14246133	0.00465452
SBN	chr2L	15437597	14246184	0.0474071
SBN	chr2L	15437597	14246258	0.0465072
SBN	chr2L	15437597	14246280	0.000144271
SBN	chr2L	15437597	14246298	0.00937511
SBN	chr2L	15437597	14246322	0.00549533
SBN	chr2L	15437597	14246333	0.0457608
SBN	chr2L	15437597	14246418	0.0246865
SBN	chr2L	15437597	14246511	0.00948322
SBN	chr2L	15437597	14246600	0.0279958
SBN	chr2L	15437597	14246692	0.030413
SBN	chr2L	15437597	14246714	0.0289604
SBN	chr2L	15437597	14246726	0.0286825
SBN	chr2L	15437597	14246743	0.0286895
SBN	chr2L	15437597	14246756	0.0152464
SBN	chr2L	15437597	14246782	0.00714985
SBN	chr2L	15437597	14246787	0.0155724
SBN	chr2L	15437597	14246877	0.00468792
SBN	chr2L	15437597	14246964	0.00744829
SBN	chr2L	15437597	14247011	0.00467256
SBN	chr2L	15437597	14247355	0.00845721
SBN	chr2L	15437597	14247458	0.00874215
SBN	chr2L	15437597	14247463	0.00910582
SBN	chr2L	15437597	14247497	0.00910582
SBN	chr2L	15437597	14247520	0.00916641
SBN	chr2L	15437597	14247551	0.00879288
SBN	chr2L	15437597	14247552	0.00897988
SBN	chr2L	15437597	14247559	0.00779553
SBN	chr2L	15437597	14247566	0.00274688
SBN	chr2L	15437597	14247584	0.00468792
SBN	chr2L	15437597	14247679	0.00144361
SBN	chr2L	15437597	14247686	0.00161931
SBN	chr2L	15437597	14247997	0.000200916
SBN	chr2L	15437597	14248004	0.000190578
SBN	chr2L	15437597	14248029	0.000264129
SBN	chr2L	15437597	14248056	0.0303621
SBN	chr2L	15437597	14248061	0.000224163
SBN	chr2L	15437597	14248071	0.000131655
SBN	chr2L	15437597	14248079	0.000799055
SBN	chr2L	15437597	14248130	0.00363196
SBN	chr2L	15437597	14248134	0.0251147
SBN	chr2L	15437597	14248214	0.014386
SBN	chr2L	15437597	14248311	0.0162671
SBN	chr2L	15437597	14248328	0.0379247
SBN	chr2L	15437597	14248353	0.00977375
SBN	chr2L	15437597	14248407	0.0622047
SBN	chr2L	15437597	14248434	0.0620663
SBN	chr2L	15437597	14248456	0.00425598
SBN	chr2L	15437597	14248528	0.00945693
SBN	chr2L	15437597	14248555	0.0155133
SBN	chr2L	15437597	14248591	0.0201831
SBN	chr2L	15437597	14248677	0.0489262
SBN	chr2L	15437597	14248744	0.0848045
SBN	chr2L	15437597	14248924	0.00391224
SBN	chr2L	15437597	14249192	0.00765426
SBN	chr2L	15437597	14249317	0.00822048
SBN	chr2L	15437597	14249332	0.00840487
SBN	chr2L	15437597	14249437	0.00893109
SBN	chr2L	15437597	14249495	0.0395101
SBN	chr2L	15437597	14249499	0.0668347
SBN	chr2L	15437597	14249503	0.00480651
SBN	chr2L	15437597	14249512	0.0409828
SBN	chr2L	15437597	14249513	0.0357056
SBN	chr2L	15437597	14249515	0.0675481
SBN	chr2L	15437597	14249524	0.0402402
SBN	chr2L	15437597	14249623	0.00443446
SBN	chr2L	15437597	14249769	0.00379397
SBN	chr2L	15437597	14249774	0.00750205
SBN	chr2L	15437597	14249779	0.00746304
SBN	chr2L	15437597	14249788	0.00834918
SBN	chr2L	15437597	14249794	0.00857356
SBN	chr2L	15437597	14249827	0.00471536
SBN	chr2L	15437597	14249831	0.00432601
SBN	chr2L	15437597	14249832	0.00432601
SBN	chr2L	15437597	14249847	0.00901427
SBN	chr2L	15437597	14249865	6.86074e-05
SBN	chr2L	15437597	14249905	0.00263045
SBN	chr2L	15437597	14249967	0.00474403
SBN	chr2L	15437597	14249979	0.00489618
SBN	chr2L	15437597	14250306	0.00537119
SBN	chr2L	15437597	14250311	0.00474403
SBN	chr2L	15437597	14250319	0.00605407
SBN	chr2L	15437597	14250321	0.00405264
SBN	chr2L	15437597	14250721	0.00264856
SBN	chr2L	15437597	14250737	0.00280572
SBN	chr2L	15437597	14250738	0.032831
SBN	chr2L	15437597	14250808	0.000737248
SBN	chr2L	15437597	14250813	0.00438833
SBN	chr2L	15437597	14250834	0.00360253
SBN	chr2L	15437597	14251137	0.00350669
SBN	chr2L	15437597	14251209	0.000697641
SBN	chr2L	15437597	14251440	0.00228336
SBN	chr2L	15437597	14251445	0.00278547
SBN	chr2L	15437597	14251457	0.00226505
SBN	chr2L	15437597	14251465	0.00225436
SBN	chr2L	15437597	14251466	0.00225436
SBN	chr2L	15437597	14251471	0.00180474
SBN	chr2L	15437597	14251498	0.00240056
SBN	chr2L	15437597	14251647	0.0881957
SBN	chr2L	15437597	14251648	0.0881957
SBN	chr2L	15437597	14251649	0.0881957
SBN	chr2L	15437597	14251657	0.00165119
SBN	chr2L	15437597	14251891	0.0161532
SBN	chr2L	15437597	14251897	0.0161532
SBN	chr2L	15437597	14251981	0.0152131
SBN	chr2L	15437597	14251987	0.00532744
SBN	chr2L	15437597	14252115	0.00222386
SBN	chr2L	15437597	14252153	0.00180426
SBN	chr2L	15437597	14252170	0.00170388
SBN	chr2L	15437597	14252260	0.00201673
SBN	chr2L	15437597	14252425	0.00489618
SBN	chr2L	15437597	14252427	0.0844587
SBN	chr2L	15437597	14252428	0.00489618
SBN	chr2L	15437597	14252433	0.00987235
SBN	chr2L	15437597	14252541	0.00435756
SBN	chr2L	15437597	14252558	0.00239046
SBN	chr2L	15437597	14252560	0.00518337
SBN	chr2L	15437597	14252593	0.0043834
SBN	chr2L	15437597	14252645	0.00211631
SBN	chr2L	15437597	14252724	0.00242323
SBN	chr2L	15437597	14252765	0.0216194
SBN	chr2L	15437597	14252824	0.0232591
SBN	chr2L	15437597	14252838	0.0226837
SBN	chr2L	15437597	14252844	0.0238463
SBN	chr2L	15437597	14252994	0.0293078
SBN	chr2L	15437597	14252995	4.05005e-05
SBN	chr2L	15437597	14253043	0.00438833
SBN	chr2L	15437597	14253077	0.000181586
SBN	chr2L	15437597	14253085	0.000181586
SBN	chr2L	15437597	14253093	0.00395374
SBN	chr2L	15437597	14253095	0.000135216
SBN	chr2L	15437597	14253141	0.00267241
SBN	chr2L	15437597	14253196	0.0037837
SBN	chr2L	15437597	14253287	0.000125811
SBN	chr2L	15437597	14253339	0.00270219
SBN	chr2L	15437597	14253401	0.000988238
SBN	chr2L	15437597	14253406	0.000874483
SBN	chr2L	15437597	14253409	0.00123502
SBN	chr2L	15437597	14253414	0.000343374
SBN	chr2L	15437597	14253441	0.0010807
SBN	chr2L	15437597	14253443	0.000809205
SBN	chr2L	15437597	14253466	0.00216067
SBN	chr2L	15437597	14253474	0.000609097
SBN	chr2L	15437597	14253480	8.26004e-05
SBN	chr2L	15437597	14253484	0.000112769
SBN	chr2L	15437597	14253511	0.0291986
SBN	chr2L	15437597	14253527	0.00457016
SBN	chr2L	15437597	14253528	0.00462671
SBN	chr2L	15437597	14253541	0.0043224
SBN	chr2L	15437597	14253548	0.000904812
SBN	chr2L	15437597	14253554	0.0314089
SBN	chr2L	15437597	14253556	0.000953892
SBN	chr2L	15437597	14253566	0.0180534
SBN	chr2L	15437597	14253622	0.022825
SBN	chr2L	15437597	14253717	0.0288559
SBN	chr2L	15437597	14253818	0.0421929
SBN	chr2L	15437597	14254268	0.0872981
SBN	chr2L	15437597	14254338	0.00248605
SBN	chr2L	15437597	14254360	0.00978865
SBN	chr2L	15437597	14254500	0.00465452
SBN	chr2L	15437597	14254543	0.00371982
SBN	chr2L	15437597	14254564	0.0384102
SBN	chr2L	15437597	14254614	0.00358264
SBN	chr2L	15437597	14254629	0.00430766
SBN	chr2L	15437597	14254632	0.00348997
SBN	chr2L	15437597	14254645	0.0033679
SBN	chr2L	15437597	14254649	0.0033679
SBN	chr2L	15437597	14254651	0.0033679
SBN	chr2L	15437597	14254687	0.000922122
SBN	chr2L	15437597	14254699	0.00361758
SBN	chr2L	15437597	14254701	0.00349064
SBN	chr2L	15437597	14254703	0.00361758
SBN	chr2L	15437597	14254711	0.00440221
SBN	chr2L	15437597	14254753	0.00443745
SBN	chr2L	15437597	14254840	0.0109758
SBN	chr2L	15437597	14254876	0.0105878
SBN	chr2L	15437597	14254878	0.010781
SBN	chr2L	15437597	14254879	0.0103619
SBN	chr2L	15437597	14254987	0.0455368
SBN	chr2L	15437597	14255079	0.066349
SBN	chr2L	15437597	14255106	0.00679275
SBN	chr2L	15437597	14255115	0.00669361
SBN	chr2L	15437597	14255201	0.00756642
SBN	chr2L	15437597	14255223	0.0804296
SBN	chr2L	15437597	14255243	0.00158087
SBN	chr2L	15437597	14255248	0.00158087
SBN	chr2L	15437597	14255262	0.00164965
SBN	chr2L	15437597	14255284	0.00450446
SBN	chr2L	15437597	14255454	0.00725907
SBN	chr2L	15437597	14255463	0.0312169
SBN	chr2L	15437597	14255476	0.0185788
SBN	chr2L	15437597	14255478	0.0175235
SBN	chr2L	15437597	14255507	0.0112497
SBN	chr2L	15437597	14255512	0.0328094
SBN	chr2L	15437597	14255526	0.0292546
SBN	chr2L	15437597	14255530	0.0292546
SBN	chr2L	15437597	14255561	0.00711951
SBN	chr2L	15437597	14255567	0.00406602
SBN	chr2L	15437597	14255569	0.00759161
SBN	chr2L	15437597	14255570	0.0272218
SBN	chr2L	15437597	14255641	0.0292252
SBN	chr2L	15437597	14255654	0.0292252
SBN	chr2L	15437597	14255662	0.00104505
SBN	chr2L	15437597	14255675	0.0228722
SBN	chr2L	15437597	14255704	0.0240608
SBN	chr2L	15437597	14255709	0.0741389
SBN	chr2L	15437597	14255710	0.0741389
SBN	chr2L	15437597	14255711	0.0265469
SBN	chr2L	15437597	14255717	0.0265948
SBN	chr2L	15437597	14255720	0.0241068
SBN	chr2L	15437597	14255760	0.00518775
SBN	chr2L	15437597	14255860	0.00105862
SBN	chr2L	15437597	14255884	0.0265199
SBN	chr2L	15437597	14255910	0.030413
SBN	chr2L	15437597	14255982	0.00563945
SBN	chr2L	15437597	14255985	0.0195855
SBN	chr2L	15437597	14256002	0.00604541
SBN	chr2L	15437597	14256028	0.030413
SBN	chr2L	15437597	14256034	0.00284434
SBN	chr2L	15437597	14256057	0.030413
SBN	chr2L	15437597	14256197	0.00453715
SBN	chr2L	15437597	14256205	0.00450446
SBN	chr2L	15437597	14256259	0.0106263
SBN	chr2L	15437597	14256285	0.0123569
SBN	chr2L	15437597	14256327	0.00155135
SBN	chr2L	15437597	14256340	0.00530079
SBN	chr2L	15437597	14256429	0.00472153
SBN	chr2L	15437597	14256584	0.00508964
SBN	chr2L	15437597	14256748	0.0289753
SBN	chr2L	15437597	14256773	0.00307208
SBN	chr2L	15437597	14256843	0.00382199
SBN	chr2L	15437597	14256904	0.0250537
SBN	chr2L	15437597	14256905	0.0312424
SBN	chr2L	15437597	14257101	0.00178243
SBN	chr2L	15437597	14257237	0.00322528
SBN	chr2L	15437597	14257258	0.00186482
SBN	chr2L	15437597	14257263	0.00195314
SBN	chr2L	15437597	14257274	0.00204366
SBN	chr2L	15437597	14257279	0.0037368
SBN	chr2L	15437597	14257313	0.0013603
SBN	chr2L	15437597	14257336	0.0842541
SBN	chr2L	15437597	14257364	0.0857363
SBN	chr2L	15437597	14257384	0.00420991
SBN	chr2L	15437597	14257385	0.00420991
SBN	chr2L	15437597	14257386	0.00438833
SBN	chr2L	15437597	14257427	0.0296276
SBN	chr2L	15437597	14257508	0.00621252
SBN	chr2L	15437597	14257510	0.023215
SBN	chr2L	15437597	14257513	0.0210971
SBN	chr2L	15437597	14257514	0.0102061
SBN	chr2L	15437597	14257518	0.000105089
SBN	chr2L	15437597	14257530	0.00549477
SBN	chr2L	15437597	14257561	0.00594358
SBN	chr2L	15437597	14257891	0.00465452
SBN	chr2L	15437597	14257962	0.00216409
SBN	chr2L	15437597	14257977	0.030413
SBN	chr2L	15437597	14257985	0.0227275
SBN	chr2L	15437597	14258048	0.030413
SBN	chr2L	15437597	14258221	0.0137287
SBN	chr2L	15437597	14258313	0.00669483
SBN	chr2L	15437597	14258357	0.00315408
SBN	chr2L	15437597	14258586	0.0400399
SBN	chr2L	15437597	14258589	0.0397271
SBN	chr2L	15437597	14258591	0.0199405
SBN	chr2L	15437597	14258718	0.0415686
SBN	chr2L	15437597	14258766	0.00420487
SBN	chr2L	15437597	14258779	0.039746
SBN	chr2L	15437597	14258816	0.0401236
SBN	chr2L	15437597	14258884	0.0195059
SBN	chr2L	15437597	14258888	0.0216169
SBN	chr2L	15437597	14258913	0.0217879
SBN	chr2L	15437597	14258934	0.0207221
SBN	chr2L	15437597	14258955	0.00480651
SBN	chr2L	15437597	14258956	0.00489618
SBN	chr2L	15437597	14258959	0.00480651
SBN	chr2L	15437597	14258999	0.0045651
SBN	chr2L	15437597	14259064	0.00524279
SBN	chr2L	15437597	14259066	0.00524279
SBN	chr2L	15437597	14259083	0.0296865
SBN	chr2L	15437597	14259089	0.0297143
SBN	chr2L	15437597	14259090	0.0324106
SBN	chr2L	15437597	14259120	0.00479256
SBN	chr2L	15437597	14259296	0.0271906
SBN	chr2L	15437597	14259358	0.00399193
SBN	chr2L	15437597	14259362	0.00465452
SBN	chr2L	15437597	14259426	0.00480651
SBN	chr2L	15437597	14259457	0.00465452
SBN	chr2L	15437597	14259583	0.00465452
SBN	chr2L	15437597	14259715	0.00455037
SBN	chr2L	15437597	14260014	0.00457005
SBN	chr2L	15437597	14260029	0.00455037
SBN	chr2L	15437597	14260044	0.00381127
SBN	chr2L	15437597	14260045	0.00298811
SBN	chr2L	15437597	14260049	0.00227165
SBN	chr2L	15437597	14260051	0.00233435
SBN	chr2L	15437597	14260052	0.00225152
SBN	chr2L	15437597	14260054	0.00201558
SBN	chr2L	15437597	14260057	0.00441356
SBN	chr2L	15437597	14260061	0.00341162
SBN	chr2L	15437597	14260067	0.00480651
SBN	chr2L	15437597	14260074	0.00480651
SBN	chr2L	15437597	14260109	0.00480651
SBN	chr2L	15437597	14260142	0.0207901
SBN	chr2L	15437597	14260143	0.0207901
SBN	chr2L	15437597	14260222	0.00478963
SBN	chr2L	15437597	14260310	0.0397975
SBN	chr2L	15437597	14260449	0.0385339
SBN	chr2L	15437597	14260580	0.00484062
SBN	chr2L	15437597	14260639	0.00450446
SBN	chr2L	15437597	14260656	0.00450446
SBN	chr2L	15437597	14260672	0.0373507
SBN	chr2L	15437597	14260696	0.00440221
SBN	chr2L	15437597	14260794	0.0307389
SBN	chr2L	15437597	14260850	0.00546562
SBN	chr2L	15437597	14260983	0.0191662
SBN	chr2L	15437597	14260992	0.0193018
SBN	chr2L	15437597	14261255	0.0211281
SBN	chr2L	15437597	14261344	0.0308825
SBN	chr2L	15437597	14261413	0.0201255
SBN	chr2L	15437597	14261596	0.14552
SBN	chr2L	15437597	14261597	0.130291
SBN	chr2L	15437597	14261635	0.00504411
SBN	chr2L	15437597	14261665	0.0198569
SBN	chr2L	15437597	14261944	0.0072854
SBN	chr2L	15437597	14261969	0.00440221
SBN	chr2L	15437597	14261984	0.00529667
SBN	chr2L	15437597	14262179	0.00350669
SBN	chr2L	15437597	14262226	0.00200873
SBN	chr2L	15437597	14262399	0.0284413
SBN	chr2L	15437597	14262513	0.0127248
SBN	chr2L	15437597	14262526	0.0143887
SBN	chr2L	15437597	14262834	0.153651
SBN	chr2L	15437597	14262917	0.0296276
SBN	chr2L	15437597	14262920	0.0296276
SBN	chr2L	15437597	14262955	0.0295769
SBN	chr2L	15437597	14263075	0.0285824
SBN	chr2L	15437597	14263109	0.00572011
SBN	chr2L	15437597	14263310	0.00222572
SBN	chr2L	15437597	14263472	0.00061086
SBN	chr2L	15437597	14263505	0.127401
SBN	chr2L	15437597	14263526	0.00256137
SBN	chr2L	15437597	14263565	0.0028472
SBN	chr2L	15437597	14263697	0.0022181
SBN	chr2L	15437597	14263700	0.132646
SBN	chr2L	15437597	14263786	0.00217857
SBN	chr2L	15437597	14263945	0.00193129
SBN	chr2L	15437597	14264312	0.146578
SBN	chr2L	15437597	14264588	0.00619226
SBN	chr2L	15437597	14264591	0.00533325
SBN	chr2L	15437597	14264627	0.0277212
SBN	chr2L	15437597	14264676	0.00635328
SBN	chr2L	15437597	14264709	0.0295769
SBN	chr2L	15437597	14264710	0.00618107
SBN	chr2L	15437597	14264722	0.00618107
SBN	chr2L	15437597	14264730	0.0295769
SBN	chr2L	15437597	14264825	0.00227957
SBN	chr2L	15437597	14264831	0.00631413
SBN	chr2L	15437597	14264890	0.00614266
SBN	chr2L	15437597	14264961	0.0259128
SBN	chr2L	15437597	14264974	0.000146298
SBN	chr2L	15437597	14265011	0.00876425
SBN	chr2L	15437597	14265024	0.000165494
SBN	chr2L	15437597	14265026	0.00748361
SBN	chr2L	15437597	14265138	0.00157997
SBN	chr2L	15437597	14265182	0.000117225
SBN	chr2L	15437597	14265198	0.00299716
SBN	chr2L	15437597	14265232	0.00279201
SBN	chr2L	15437597	14265247	0.000269667
SBN	chr2L	15437597	14265267	0.00294808
SBN	chr2L	15437597	14265274	0.00292049
SBN	chr2L	15437597	14265425	0.0277212
SBN	chr2L	15437597	14265427	0.0275848
SBN	chr2L	15437597	14265507	0.0288234
SBN	chr2L	15437597	14265526	0.0111157
SBN	chr2L	15437597	14265542	0.0292221
SBN	chr2L	15437597	14265547	0.0118394
SBN	chr2L	15437597	14265582	0.0285281
SBN	chr2L	15437597	14265613	0.030413
SBN	chr2L	15437597	14265675	0.0136097
SBN	chr2L	15437597	14265677	0.013683
SBN	chr2L	15437597	14265705	0.0133848
SBN	chr2L	15437597	14265716	3.16094e-07
SBN	chr2L	15437597	14265727	0.0269711
SBN	chr2L	15437597	14265733	1.58128e-05
SBN	chr2L	15437597	14265739	0.000183276
SBN	chr2L	15437597	14265762	0.0302735
SBN	chr2L	15437597	14265771	0.000586479
SBN	chr2L	15437597	14265779	6.69371e-05
SBN	chr2L	15437597	14265801	0.00387463
SBN	chr2L	15437597	14265810	3.4465e-05
SBN	chr2L	15437597	14265824	0.00416545
SBN	chr2L	15437597	14265829	0.000778989
SBN	chr2L	15437597	14265831	0.000272067
SBN	chr2L	15437597	14265860	0.0073362
SBN	chr2L	15437597	14265868	0.026005
SBN	chr2L	15437597	14265885	3.88149e-05
SBN	chr2L	15437597	14265988	0.00161082
SBN	chr2L	15437597	14266139	0.00943895
SBN	chr2L	15437597	14266140	0.00915913
SBN	chr2L	15437597	14266252	0.00619673
SBN	chr2L	15437597	14266258	0.00827171
SBN	chr2L	15437597	14266307	0.0100176
SBN	chr2L	15437597	14266380	0.00915913
SBN	chr2L	15437597	14266414	0.00888486
SBN	chr2L	15437597	14266415	0.0088579
SBN	chr2L	15437597	14266827	0.00602709
SBN	chr2L	15437597	14266843	0.0281105
SBN	chr2L	15437597	14266886	0.0281105
SBN	chr2L	15437597	14266889	0.0281105
SBN	chr2L	15437597	14266910	0.0281105
SBN	chr2L	15437597	14267098	0.0296276
SBN	chr2L	15437597	14267195	0.00132642
SBN	chr2L	15437597	14267199	0.00129243
SBN	chr2L	15437597	14267450	0.00683916
SBN	chr2L	15437597	14267486	0.0164729
SBN	chr2L	15437597	14267488	0.020662
SBN	chr2L	15437597	14267542	0.0237033
SBN	chr2L	15437597	14267604	0.0331149
SBN	chr2L	15437597	14267677	0.0284553
SBN	chr2L	15437597	14267710	0.0159827
SBN	chr2L	15437597	14267723	0.00230012
SBN	chr2L	15437597	14267740	0.0458182
SBN	chr2L	15437597	14267951	0.00738444
SBN	chr2L	15437597	14268008	0.018944
SBN	chr2L	15437597	14268020	0.0059656
SBN	chr2L	15437597	14268173	0.0281103
SBN	chr2L	15437597	14268183	0.00614266
SBN	chr2L	15437597	14268232	0.0277703
SBN	chr2L	15437597	14268233	0.0277703
SBN	chr2L	15437597	14268250	0.00597297
SBN	chr2L	15437597	14268253	0.00601065
SBN	chr2L	15437597	14268282	0.00578783
SBN	chr2L	15437597	14268290	0.00601065
SBN	chr2L	15437597	14268325	0.00601065
SBN	chr2L	15437597	14268335	0.0277212
SBN	chr2L	15437597	14268344	0.0303621
SBN	chr2L	15437597	14268362	0.0053362
SBN	chr2L	15437597	14268375	0.00287269
SBN	chr2L	15437597	14268391	0.0295769
SBN	chr2L	15437597	14268396	0.00298963
SBN	chr2L	15437597	14268402	0.00270359
SBN	chr2L	15437597	14268437	0.00584205
SBN	chr2L	15437597	14268476	0.00467443
SBN	chr2L	15437597	14268479	0.00643701
SBN	chr2L	15437597	14268483	0.00755628
SBN	chr2L	15437597	14268498	0.00817605
SBN	chr2L	15437597	14268499	0.00643715
SBN	chr2L	15437597	14268517	0.00273342
SBN	chr2L	15437597	14268530	0.0312169
SBN	chr2L	15437597	14268532	0.0312169
SBN	chr2L	15437597	14268536	0.0312169
SBN	chr2L	15437597	14268540	0.0312169
SBN	chr2L	15437597	14268550	0.147938
SBN	chr2L	15437597	14268555	0.00273342
SBN	chr2L	15437597	14268631	0.00290351
SBN	chr2L	15437597	14268861	0.030413
SBN	chr2L	15437597	14268877	0.00597297
SBN	chr2L	15437597	14268894	0.00614266
SBN	chr2L	15437597	14268952	0.00614266
SBN	chr2L	15437597	14268959	0.00164162
SBN	chr2L	15437597	14268995	0.00669895
SBN	chr2L	15437597	14269031	0.00181427
SBN	chr2L	15437597	14269096	0.0288602
SBN	chr2L	15437597	14269190	0.00614266
SBN	chr2L	15437597	14269208	0.00614266
SBN	chr2L	15437597	14269215	0.0295769
SBN	chr2L	15437597	14269252	0.147919
SBN	chr2L	15437597	14269255	0.0288097
SBN	chr2L	15437597	14269259	0.00601065
SBN	chr2L	15437597	14269308	0.00132236
SBN	chr2L	15437597	14269332	0.00148599
SBN	chr2L	15437597	14269387	0.0270303
SBN	chr2L	15437597	14269407	0.00763906
SBN	chr2L	15437597	14269452	0.00131937
SBN	chr2L	15437597	14269461	0.00681077
SBN	chr2L	15437597	14269463	0.0014134
SBN	chr2L	15437597	14269510	0.00614266
SBN	chr2L	15437597	14269686	0.0204443
SBN	chr2L	15437597	14269689	0.0215268
SBN	chr2L	15437597	14269732	0.0538105
SBN	chr2L	15437597	14269967	0.00732196
SBN	chr2L	15437597	14270079	0.00631413
SBN	chr2L	15437597	14270221	0.0298822
SBN	chr2L	15437597	14270252	0.0261891
SBN	chr2L	15437597	14270270	0.0302428
SBN	chr2L	15437597	14270272	0.00176122
SBN	chr2L	15437597	14270326	0.0257664
SBN	chr2L	15437597	14270419	0.0162365
SBN	chr2L	15437597	14270468	0.0179285
SBN	chr2L	15437597	14270524	0.00174704
SBN	chr2L	15437597	14270550	0.0181462
SBN	chr2L	15437597	14270654	0.0156833
SBN	chr2L	15437597	14270698	0.00654477
SBN	chr2L	15437597	14270737	0.0163686
SBN	chr2L	15437597	14270848	0.017689
SBN	chr2L	15437597	14270991	0.0177882
SBN	chr2L	15437597	14271052	0.00732196
SBN	chr2L	15437597	14271192	0.0250398
SBN	chr2L	15437597	14271372	0.00278865
SBN	chr2L	15437597	14271431	0.00581979
SBN	chr2L	15437597	14271452	0.00527504
SBN	chr2L	15437597	14271487	0.0213979
SBN	chr2L	15437597	14271559	0.0052624
SBN	chr2L	15437597	14271686	0.00749091
SBN	chr2L	15437597	14271695	0.0208738
SBN	chr2L	15437597	14271707	0.019764
SBN	chr2L	15437597	14271745	0.00222513
SBN	chr2L	15437597	14271770	0.00561784
SBN	chr2L	15437597	14271780	0.0296039
SBN	chr2L	15437597	14271790	0.00547603
SBN	chr2L	15437597	14271892	0.00168499
SBN	chr2L	15437597	14271898	0.00168499
SBN	chr2L	15437597	14271914	0.00122097
SBN	chr2L	15437597	14271933	0.00219012
SBN	chr2L	15437597	14271938	0.00182408
SBN	chr2L	15437597	14271939	0.00182408
SBN	chr2L	15437597	14271958	0.000990805
SBN	chr2L	15437597	14271971	0.00351209
SBN	chr2L	15437597	14271972	0.0028405
SBN	chr2L	15437597	14271996	0.00566024
SBN	chr2L	15437597	14271998	0.00451254
SBN	chr2L	15437597	14272002	0.0051936
SBN	chr2L	15437597	14272040	0.00193129
SBN	chr2L	15437597	14272046	0.0277703
SBN	chr2L	15437597	14272076	0.00631413
SBN	chr2L	15437597	14272138	0.00851285
SBN	chr2L	15437597	14272262	0.00204626
SBN	chr2L	15437597	14272322	0.00631413
SBN	chr2L	15437597	14272325	0.00614266
SBN	chr2L	15437597	14272472	0.0259603
SBN	chr2L	15437597	14272480	0.0208921
SBN	chr2L	15437597	14272493	0.00756485
SBN	chr2L	15437597	14272512	0.00742455
SBN	chr2L	15437597	14272549	0.0296276
SBN	chr2L	15437597	14272582	0.00519223
SBN	chr2L	15437597	14272594	0.0312169
SBN	chr2L	15437597	14272773	0.0277703
SBN	chr2L	15437597	14272879	0.0146543
SBN	chr2L	15437597	14272921	0.0134392
SBN	chr2L	15437597	14273021	0.00715818
SBN	chr2L	15437597	14273037	0.00227839
SBN	chr2L	15437597	14273062	0.00816942
SBN	chr2L	15437597	14273066	0.150489
SBN	chr2L	15437597	14273073	0.0287738
SBN	chr2L	15437597	14273080	0.00250784
SBN	chr2L	15437597	14273083	0.00250784
SBN	chr2L	15437597	14273114	0.00523733
SBN	chr2L	15437597	14273125	0.0326932
SBN	chr2L	15437597	14273169	0.00273049
SBN	chr2L	15437597	14273209	0.00287357
SBN	chr2L	15437597	14273213	0.00287357
SBN	chr2L	15437597	14273246	0.00290301
SBN	chr2L	15437597	14273336	0.00224207
SBN	chr2L	15437597	14273354	3.43709e-07
SBN	chr2L	15437597	14273357	1.54613e-05
SBN	chr2L	15437597	14273393	0.000689149
SBN	chr2L	15437597	14273537	0.0140204
SBN	chr2L	15437597	14273831	0.0296276
SBN	chr2L	15437597	14273929	0.018909
SBN	chr2L	15437597	14273966	0.00631413
SBN	chr2L	15437597	14273973	0.030413
SBN	chr2L	15437597	14274063	0.00627838
SBN	chr2L	15437597	14274067	0.00575734
SBN	chr2L	15437597	14274075	0.00627838
SBN	chr2L	15437597	14274077	0.00898496
SBN	chr2L	15437597	14274078	0.00898496
SBN	chr2L	15437597	14274079	0.0101523
SBN	chr2L	15437597	14274330	0.0224711
SBN	chr2L	15437597	14274431	0.00749091
SBN	chr2L	15437597	14274435	0.00631413
SBN	chr2L	15437597	14274448	0.00022665
SBN	chr2L	15437597	14274493	0.0143354
SBN	chr2L	15437597	14274593	0.00138528
SBN	chr2L	15437597	14274619	0.000501059
SBN	chr2L	15437597	14274756	0.0278876
SBN	chr2L	15437597	14274767	0.0136087
SBN	chr2L	15437597	14274781	0.0137049
SBN	chr2L	15437597	14274814	0.000251788
SBN	chr2L	15437597	14274871	0.000440145
SBN	chr2L	15437597	14274889	0.000473917
SBN	chr2L	15437597	14274896	0.000473917
SBN	chr2L	15437597	14274909	0.000309294
SBN	chr2L	15437597	14274922	0.000262421
SBN	chr2L	15437597	14274945	0.000278055
SBN	chr2L	15437597	14274964	0.000292797
SBN	chr2L	15437597	14275035	0.000281582
SBN	chr2L	15437597	14275077	0.000205385
SBN	chr2L	15437597	14275234	0.0288729
SBN	chr2L	15437597	14275293	0.0296276
SBN	chr2L	15437597	14275384	0.0214833
SBN	chr2L	15437597	14275474	0.00142817
SBN	chr2L	15437597	14275492	0.00749088
SBN	chr2L	15437597	14275505	0.00778218
SBN	chr2L	15437597	14275507	0.00778218
SBN	chr2L	15437597	14275514	0.0283799
SBN	chr2L	15437597	14275518	0.00222547
SBN	chr2L	15437597	14275519	0.0253052
SBN	chr2L	15437597	14275544	0.027672
SBN	chr2L	15437597	14275552	0.00203815
SBN	chr2L	15437597	14275560	0.00181921
SBN	chr2L	15437597	14275590	0.00244334
SBN	chr2L	15437597	14275592	0.154384
SBN	chr2L	15437597	14275593	0.00258956
SBN	chr2L	15437597	14275617	0.0073204
SBN	chr2L	15437597	14275623	0.0216863
SBN	chr2L	15437597	14275650	0.0211039
SBN	chr2L	15437597	14275659	0.0221953
SBN	chr2L	15437597	14275662	0.0228092
SBN	chr2L	15437597	14275676	0.000387153
SBN	chr2L	15437597	14275709	0.0219024
SBN	chr2L	15437597	14275762	0.007156
SBN	chr2L	15437597	14275842	0.0288729
SBN	chr2L	15437597	14275863	0.00243125
SBN	chr2L	15437597	14275903	0.0245456
SBN	chr2L	15437597	14275930	0.00574595
SBN	chr2L	15437597	14275955	0.00295704
SBN	chr2L	15437597	14275972	0.00550636
SBN	chr2L	15437597	14275975	0.00547328
SBN	chr2L	15437597	14275976	0.00547328
SBN	chr2L	15437597	14276056	0.0853763
SBN	chr2L	15437597	14276062	0.026815
SBN	chr2L	15437597	14276094	0.00584205
SBN	chr2L	15437597	14276169	0.00678534
SBN	chr2L	15437597	14276243	0.0865688
SBN	chr2L	15437597	14276321	0.0617446
SBN	chr2L	15437597	14276326	0.0319229
SBN	chr2L	15437597	14276340	0.00581987
SBN	chr2L	15437597	14276358	0.00670464
SBN	chr2L	15437597	14276372	0.00670464
SBN	chr2L	15437597	14276478	0.00565363
SBN	chr2L	15437597	14276490	0.00574279
SBN	chr2L	15437597	14276500	0.0054524
SBN	chr2L	15437597	14276501	0.0102763
SBN	chr2L	15437597	14276586	0.141024
SBN	chr2L	15437597	14276619	0.146097
SBN	chr2L	15437597	14276620	0.146097
SBN	chr2L	15437597	14276662	0.149671
SBN	chr2L	15437597	14276683	0.0940542
SBN	chr2L	15437597	14276724	0.007179
SBN	chr2L	15437597	14276750	0.111687
SBN	chr2L	15437597	14276753	0.152938
SBN	chr2L	15437597	14276794	0.0881193
SBN	chr2L	15437597	14277277	0.0844353
SBN	chr2L	15437597	14277280	0.0849004
SBN	chr2L	15437597	14277327	0.00588519
SBN	chr2L	15437597	14277352	0.0035516
SBN	chr2L	15437597	14277370	5.27243e-06
SBN	chr2L	15437597	14277378	0.00588519
SBN	chr2L	15437597	14277385	0.00376906
SBN	chr2L	15437597	14277387	0.007179
SBN	chr2L	15437597	14277438	0.00230921
SBN	chr2L	15437597	14277445	0.00468283
SBN	chr2L	15437597	14277446	5.15949e-05
SBN	chr2L	15437597	14277449	0.00666069
SBN	chr2L	15437597	14277592	0.030413
SBN	chr2L	15437597	14277594	0.0296276
SBN	chr2L	15437597	14277677	0.00780049
SBN	chr2L	15437597	14277707	0.0240205
SBN	chr2L	15437597	14277741	0.000211244
SBN	chr2L	15437597	14277922	0.00631849
SBN	chr2L	15437597	14277924	0.00631849
SBN	chr2L	15437597	14277929	2.32186e-05
SBN	chr2L	15437597	14277936	0.0141842
SBN	chr2L	15437597	14277951	0.0103729
SBN	chr2L	15437597	14277973	0.0318598
SBN	chr2L	15437597	14277974	0.0318598
SBN	chr2L	15437597	14277976	0.0300127
SBN	chr2L	15437597	14277987	4.89138e-05
SBN	chr2L	15437597	14277995	0.0288097
SBN	chr2L	15437597	14278012	1.99687e-05
SBN	chr2L	15437597	14278016	0.014102
SBN	chr2L	15437597	14278019	0.00756642
SBN	chr2L	15437597	14278048	0.00756642
SBN	chr2L	15437597	14278062	0.00249558
SBN	chr2L	15437597	14278086	0.0011161
SBN	chr2L	15437597	14278118	0.0031468
SBN	chr2L	15437597	14278144	0.00608669
SBN	chr2L	15437597	14278150	0.00604856
SBN	chr2L	15437597	14278271	0.00404887
SBN	chr2L	15437597	14278304	0.00415101
SBN	chr2L	15437597	14278343	0.0288097
SBN	chr2L	15437597	14278361	0.020108
SBN	chr2L	15437597	14278412	0.0141083
SBN	chr2L	15437597	14278442	5.46602e-05
SBN	chr2L	15437597	14278487	0.140444
SBN	chr2L	15437597	14278514	0.0147277
SBN	chr2L	15437597	14278661	0.0082393
SBN	chr2L	15437597	14278811	0.010769
SBN	chr2L	15437597	14278894	0.0138176
SBN	chr2L	15437597	14278909	0.146627
SBN	chr2L	15437597	14278923	0.0260263
SBN	chr2L	15437597	14278940	0.0266485
SBN	chr2L	15437597	14279010	0.00218763
SBN	chr2L	15437597	14279022	0.0320399
SBN	chr2L	15437597	14279024	0.00636035
SBN	chr2L	15437597	14279027	0.00529365
SBN	chr2L	15437597	14279120	0.0047775
SBN	chr2L	15437597	14279125	0.00507915
SBN	chr2L	15437597	14279127	0.030413
SBN	chr2L	15437597	14279159	0.0079398
SBN	chr2L	15437597	14279166	0.0079398
SBN	chr2L	15437597	14279266	2.7566e-07
SBN	chr2L	15437597	14279439	0.00759161
SBN	chr2L	15437597	14279519	0.00614266
SBN	chr2L	15437597	14279534	0.00614266
SBN	chr2L	15437597	14279577	0.0132307
SBN	chr2L	15437597	14279588	0.0103072
SBN	chr2L	15437597	14279717	0.00243475
SBN	chr2L	15437597	14279776	0.0309128
SBN	chr2L	15437597	14279847	0.0420658
SBN	chr2L	15437597	14279926	0.0029212
SBN	chr2L	15437597	14279926	0.0306327
SBN	chr2L	15437597	14279929	0.00351502
SBN	chr2L	15437597	14279930	0.00306026
SBN	chr2L	15437597	14279931	0.00520613
SBN	chr2L	15437597	14279938	0.0387846
SBN	chr2L	15437597	14279946	0.0300988
SBN	chr2L	15437597	14279960	0.012534
SBN	chr2L	15437597	14279963	0.0294179
SBN	chr2L	15437597	14279973	0.00851285
SBN	chr2L	15437597	14280056	0.030188
SBN	chr2L	15437597	14280182	0.0193842
SBN	chr2L	15437597	14280200	0.0298566
SBN	chr2L	15437597	14280204	0.0257358
SBN	chr2L	15437597	14280215	0.0300872
SBN	chr2L	15437597	14280232	0.0271619
SBN	chr2L	15437597	14280233	0.0276054
SBN	chr2L	15437597	14280248	0.0237294
SBN	chr2L	15437597	14280260	0.0128525
SBN	chr2L	15437597	14280272	0.020572
SBN	chr2L	15437597	14280299	0.00759161
SBN	chr2L	15437597	14280300	0.00759161
SBN	chr2L	15437597	14280307	0.00844944
SBN	chr2L	15437597	14280335	0.0062257
SBN	chr2L	15437597	14280344	0.00783724
SBN	chr2L	15437597	14280386	0.00752662
SBN	chr2L	15437597	14280408	0.0133592
SBN	chr2L	15437597	14280864	0.0203949
SBN	chr2L	15437597	14281064	0.0176631
SBN	chr2L	15437597	14281078	0.0143099
SBN	chr2L	15437597	14281104	0.0190176
SBN	chr2L	15437597	14281116	0.038024
SBN	chr2L	15437597	14281118	0.0180793
SBN	chr2L	15437597	14281128	0.0362877
SBN	chr2L	15437597	14281129	0.0356661
SBN	chr2L	15437597	14281130	0.0370742
SBN	chr2L	15437597	14281131	0.0356661
SBN	chr2L	15437597	14281137	0.0319843
SBN	chr2L	15437597	14281140	0.00879851
SBN	chr2L	15437597	14281163	0.0218225
SBN	chr2L	15437597	14281178	0.013217
SBN	chr2L	15437597	14281195	0.0228491
SBN	chr2L	15437597	14281224	0.040041
SBN	chr2L	15437597	14281291	0.0193183
SBN	chr2L	15437597	14281306	0.0386291
SBN	chr2L	15437597	14281331	0.0144759
SBN	chr2L	15437597	14281346	0.0264163
SBN	chr2L	15437597	14281354	0.0415863
SBN	chr2L	15437597	14281357	0.0202945
SBN	chr2L	15437597	14281361	0.0415863
SBN	chr2L	15437597	14281408	0.000257985
SBN	chr2L	15437597	14281610	0.000235778
SBN	chr2L	15437597	14281731	0.027419
SBN	chr2L	15437597	14281732	0.0273724
SBN	chr2L	15437597	14281733	0.027419
SBN	chr2L	15437597	14281761	0.0289898
SBN	chr2L	15437597	14281762	0.00017655
SBN	chr2L	15437597	14281837	0.011351
SBN	chr2L	15437597	14281847	0.00757925
SBN	chr2L	15437597	14281866	5.56568e-05
SBN	chr2L	15437597	14281894	0.0220308
SBN	chr2L	15437597	14281929	0.0143378
SBN	chr2L	15437597	14281955	0.0159775
SBN	chr2L	15437597	14281961	0.00475497
SBN	chr2L	15437597	14281975	0.0158075
SBN	chr2L	15437597	14282004	0.00949989
SBN	chr2L	15437597	14282010	9.51492e-05
SBN	chr2L	15437597	14282032	0.00940356
SBN	chr2L	15437597	14282038	0.00936136
SBN	chr2L	15437597	14282052	0.0070226
SBN	chr2L	15437597	14282171	0.016611
SBN	chr2L	15437597	14282172	0.00850332
SBN	chr2L	15437597	14282173	0.00845284
SBN	chr2L	15437597	14282174	0.00526185
SBN	chr2L	15437597	14282198	0.00451431
SBN	chr2L	15437597	14282223	0.00759618
SBN	chr2L	15437597	14282584	0.0255986
SBN	chr2L	15437597	14282605	0.0132599
SBN	chr2L	15437597	14282612	6.71685e-05
SBN	chr2L	15437597	14282880	0.0300491
SBN	chr2L	15437597	14282894	0.000211056
SBN	chr2L	15437597	14283000	0.00783724
SBN	chr2L	15437597	14283074	0.00733677
SBN	chr2L	15437597	14283128	0.00753039
SBN	chr2L	15437597	14283185	0.00762763
SBN	chr2L	15437597	14283269	0.000200158
SBN	chr2L	15437597	14283278	0.0937941
SBN	chr2L	15437597	14283333	0.000347769
SBN	chr2L	15437597	14283516	0.0073204
SBN	chr2L	15437597	14283766	0.029205
SBN	chr2L	15437597	14284259	0.030413
SBN	chr2L	15437597	14284325	0.0137049
SBN	chr2L	15437597	14284585	0.0134789
SBN	chr2L	15437597	14284613	0.0123593
SBN	chr2L	15437597	14284627	0.0131209
SBN	chr2L	15437597	14284630	0.0134848
SBN	chr2L	15437597	14284674	0.0262649
SBN	chr2L	15437597	14284676	0.0145941
SBN	chr2L	15437597	14284683	0.0139594
SBN	chr2L	15437597	14284692	0.0134341
SBN	chr2L	15437597	14284695	0.0134341
SBN	chr2L	15437597	14284849	0.00738444
SBN	chr2L	15437597	14285045	0.000782564
SBN	chr2L	15437597	14285046	0.000599554
SBN	chr2L	15437597	14285047	0.000599554
SBN	chr2L	15437597	14285054	1.65733e-08
SBN	chr2L	15437597	14285090	0.000278055
SBN	chr2L	15437597	14285124	0.000761487
SBN	chr2L	15437597	14285132	0.00142697
SBN	chr2L	15437597	14285323	4.87498e-05
SBN	chr2L	15437597	14285447	0.0296364
SBN	chr2L	15437597	14285449	0.0273892
SBN	chr2L	15437597	14285495	0.0020729
SBN	chr2L	15437597	14285558	0.00614266
SBN	chr2L	15437597	14285592	0.00199624
SBN	chr2L	15437597	14285692	0.0240501
SBN	chr2L	15437597	14285695	0.00589649
SBN	chr2L	15437597	14285772	0.007179
SBN	chr2L	15437597	14285817	0.00757701
SBN	chr2L	15437597	14285822	0.0262649
SBN	chr2L	15437597	14285832	0.0291973
SBN	chr2L	15437597	14285847	0.027581
SBN	chr2L	15437597	14285854	0.0214608
SBN	chr2L	15437597	14285856	0.0120595
SBN	chr2L	15437597	14285857	0.0120545
SBN	chr2L	15437597	14285871	0.00500449
SBN	chr2L	15437597	14285873	0.0276444
SBN	chr2L	15437597	14285881	0.0060116
SBN	chr2L	15437597	14285889	0.0060116
SBN	chr2L	15437597	14285892	0.00071803
SBN	chr2L	15437597	14285904	0.0276269
SBN	chr2L	15437597	14285933	0.00697533
SBN	chr2L	15437597	14285967	0.0032609
SBN	chr2L	15437597	14286021	0.0204406
SBN	chr2L	15437597	14286087	0.0285424
SBN	chr2L	15437597	14286108	0.000487117
SBN	chr2L	15437597	14286171	0.0300491
SBN	chr2L	15437597	14286236	0.0300988
SBN	chr2L	15437597	14286237	0.00734188
SBN	chr2L	15437597	14286252	0.00597297
SBN	chr2L	15437597	14286306	0.0293041
SBN	chr2L	15437597	14286336	0.0312169
SBN	chr2L	15437597	14286363	0.0077388
SBN	chr2L	15437597	14286408	0.0312169
SBN	chr2L	15437597	14286444	0.0312169
SBN	chr2L	15437597	14286693	0.0312169
SBN	chr2L	15437597	14286696	0.00744829
SBN	chr2L	15437597	14286702	0.0312169
SBN	chr2L	15437597	14286705	0.0312169
SBN	chr2L	15437597	14286798	0.0293041
SBN	chr2L	15437597	14286896	0.00753039
SBN	chr2L	15437597	14287602	0.00580508
SBN	chr2L	15437597	14287635	0.0312169
SBN	chr2L	15437597	14287689	0.0320399
SBN	chr2L	15437597	14287806	0.0282045
SBN	chr2L	15437597	14287885	0.0121049
SBN	chr2L	15437597	14287909	0.0339731
SBN	chr2L	15437597	14287967	0.0073184
SBN	chr2L	15437597	14288012	0.00759161
SBN	chr2L	15437597	14288035	0.007179
SBN	chr2L	15437597	14288050	0.0312169
SBN	chr2L	15437597	14288061	0.0201887
SBN	chr2L	15437597	14288070	0.00738444
SBN	chr2L	15437597	14288087	0.0138012
SBN	chr2L	15437597	14288088	0.00738444
SBN	chr2L	15437597	14288096	0.00614266
SBN	chr2L	15437597	14288108	0.0138012
SBN	chr2L	15437597	14288112	0.00738444
SBN	chr2L	15437597	14288180	0.0320399
SBN	chr2L	15437597	14288198	0.00732196
SBN	chr2L	15437597	14288232	0.00732196
SBN	chr2L	15437597	14288312	0.00744829
SBN	chr2L	15437597	14288531	0.024024
SBN	chr2L	15437597	14288798	0.00759161
SBN	chr2L	15437597	14288844	0.00759161
SBN	chr2L	15437597	14288905	0.141352
SBN	chr2L	15437597	14288943	0.0136087
SBN	chr2L	15437597	14289042	4.17421e-05
SBN	chr2L	15437597	14289221	0.00597297
SBN	chr2L	15437597	14289236	0.00766706
SBN	chr2L	15437597	14289243	0.0274382
SBN	chr2L	15437597	14289248	0.0274382
SBN	chr2L	15437597	14289278	0.0309128
SBN	chr2L	15437597	14289280	0.0309128
SBN	chr2L	15437597	14289287	0.0300988
SBN	chr2L	15437597	14289358	0.0311658
SBN	chr2L	15437597	14289360	0.0311658
SBN	chr2L	15437597	14289371	0.00392085
SBN	chr2L	15437597	14289377	0.00392085
SBN	chr2L	15437597	14289708	0.0122365
SBN	chr2L	15437597	14289761	2.49166e-06
SBN	chr2L	15437597	14289768	0.00753039
SBN	chr2L	15437597	14289804	0.0293041
SBN	chr2L	15437597	14289849	0.0071846
SBN	chr2L	15437597	14289850	0.0278418
SBN	chr2L	15437597	14289855	0.00686912
SBN	chr2L	15437597	14289884	0.00760262
SBN	chr2L	15437597	14289921	0.00744107
SBN	chr2L	15437597	14289950	0.0208274
SBN	chr2L	15437597	14289952	0.00431457
SBN	chr2L	15437597	14289954	0.00428205
SBN	chr2L	15437597	14289991	8.43366e-05
SBN	chr2L	15437597	14289997	0.00670886
SBN	chr2L	15437597	14290025	0.00305133
SBN	chr2L	15437597	14290055	0.00736944
SBN	chr2L	15437597	14290149	0.00623931
SBN	chr2L	15437597	14290181	0.00604062
SBN	chr2L	15437597	14290183	0.00584388
SBN	chr2L	15437597	14290209	0.0062448
SBN	chr2L	15437597	14290221	0.0062448
SBN	chr2L	15437597	14290286	0.00715947
SBN	chr2L	15437597	14290294	0.0197306
SBN	chr2L	15437597	14290333	0.0312169
SBN	chr2L	15437597	14290464	9.84913e-05
SBN	chr2L	15437597	14290504	0.00679041
SBN	chr2L	15437597	14290541	0.00713326
SBN	chr2L	15437597	14290549	0.0311658
SBN	chr2L	15437597	14290564	0.00273342
SBN	chr2L	15437597	14290571	0.00732169
SBN	chr2L	15437597	14290619	0.0168285
SBN	chr2L	15437597	14290844	0.00718985
SBN	chr2L	15437597	14290992	0.0312169
SBN	chr2L	15437597	14290997	0.0312169
SBN	chr2L	15437597	14291097	0.00597297
SBN	chr2L	15437597	14291118	0.00631043
SBN	chr2L	15437597	14291136	0.0069136
SBN	chr2L	15437597	14291215	0.0077388
SBN	chr2L	15437597	14291260	0.00753039
SBN	chr2L	15437597	14291261	0.00759161
SBN	chr2L	15437597	14291315	0.0137859
SBN	chr2L	15437597	14291649	0.00614266
SBN	chr2L	15437597	14291679	0.00597297
SBN	chr2L	15437597	14291696	0.0132915
SBN	chr2L	15437597	14291727	0.00635328
SBN	chr2L	15437597	14291747	0.0138971
SBN	chr2L	15437597	14291771	0.144639
SBN	chr2L	15437597	14291780	0.144639
SBN	chr2L	15437597	14291793	0.143792
SBN	chr2L	15437597	14291804	0.079255
SBN	chr2L	15437597	14291830	0.14727
SBN	chr2L	15437597	14291834	0.149924
SBN	chr2L	15437597	14291836	0.15079
SBN	chr2L	15437597	14291897	0.00732196
SBN	chr2L	15437597	14291915	0.00844944
SBN	chr2L	15437597	14292429	0.0766253
SBN	chr2L	15437597	14292475	0.0825826
SBN	chr2L	15437597	14292488	0.0800367
SBN	chr2L	15437597	14292509	0.146496
SBN	chr2L	15437597	14292630	0.0835132
SBN	chr2L	15437597	14292637	0.0835132
SBN	chr2L	15437597	14292709	0.150803
SBN	chr2L	15437597	14292929	0.0796121
SBN	chr2L	15437597	14292933	0.00595944
SBN	chr2L	15437597	14292934	0.00604856
SBN	chr2L	15437597	14293002	0.0821612
SBN	chr2L	15437597	14293079	0.079347
SBN	chr2L	15437597	14293085	0.0183131
SBN	chr2L	15437597	14293277	0.00403199
SBN	chr2L	15437597	14293291	0.00715062
SBN	chr2L	15437597	14293347	0.0293041
SBN	chr2L	15437597	14293391	0.0778521
SBN	chr2L	15437597	14293392	0.0778521
SBN	chr2L	15437597	14293474	0.00580508
SBN	chr2L	15437597	14293491	0.122485
SBN	chr2L	15437597	14293492	0.0863242
SBN	chr2L	15437597	14293493	0.0351998
SBN	chr2L	15437597	14293508	0.0010875
SBN	chr2L	15437597	14293509	0.0591258
SBN	chr2L	15437597	14293545	0.00619673
SBN	chr2L	15437597	14293556	0.0880122
SBN	chr2L	15437597	14293560	0.0804188
SBN	chr2L	15437597	14293571	0.140967
SBN	chr2L	15437597	14293572	0.140967
SBN	chr2L	15437597	14293577	0.142776
SBN	chr2L	15437597	14293595	0.00569776
SBN	chr2L	15437597	14293658	0.0831106
SBN	chr2L	15437597	14293714	0.0786843
SBN	chr2L	15437597	14293745	0.0786843
SBN	chr2L	15437597	14293752	0.079103
SBN	chr2L	15437597	14293808	0.0786837
SBN	chr2L	15437597	14293817	0.00597297
SBN	chr2L	15437597	14294261	0.151887
SBN	chr2L	15437597	14294278	0.00580508
SBN	chr2L	15437597	14294340	0.0777548
SBN	chr2L	15437597	14294398	0.00697826
SBN	chr2L	15437597	14294401	0.00311874
SBN	chr2L	15437597	14294426	0.00597297
SBN	chr2L	15437597	14294814	0.00262557
SBN	chr2L	15437597	14294817	0.0778521
SBN	chr2L	15437597	14294903	0.0832771
SBN	chr2L	15437597	14294905	0.0832771
SBN	chr2L	15437597	14294906	0.0832771
SBN	chr2L	15437597	14294941	0.0778521
SBN	chr2L	15437597	14294958	0.0761001
SBN	chr2L	15437597	14295108	0.0770297
SBN	chr2L	15437597	14295151	0.0778521
SBN	chr2L	15437597	14295368	0.0701029
SBN	chr2L	15437597	14295399	0.00991503
SBN	chr2L	15437597	14295400	0.00991503
SBN	chr2L	15437597	14295403	0.0101113
SBN	chr2L	15437597	14295417	0.0104754
SBN	chr2L	15437597	14295500	0.0107638
SBN	chr2L	15437597	14295522	0.0106766
SBN	chr2L	15437597	14295532	0.0106766
SBN	chr2L	15437597	14295731	0.0175162
SBN	chr2L	15437597	14295743	0.0157076
SBN	chr2L	15437597	14295812	0.0331568
SBN	chr2L	15437597	14295978	0.0250239
SBN	chr2L	15437597	14296006	0.0103965
SBN	chr2L	15437597	14296009	0.0103965
SBN	chr2L	15437597	14296080	0.00614266
SBN	chr2L	15437597	14296138	0.0065288
SBN	chr2L	15437597	14296386	0.152308
SBN	chr2L	15437597	14296401	0.0701939
SBN	chr2L	15437597	14296432	0.145315
SBN	chr2L	15437597	14296451	0.147505
SBN	chr2L	15437597	14296468	0.150853
SBN	chr2L	15437597	14296472	0.00837802
SBN	chr2L	15437597	14296503	0.0686972
SBN	chr2L	15437597	14296513	0.0104351
SBN	chr2L	15437597	14296533	0.010796
SBN	chr2L	15437597	14296583	0.0108016
SBN	chr2L	15437597	14296593	0.0761858
SBN	chr2L	15437597	14296637	0.00648739
SBN	chr2L	15437597	14296645	0.0119674
SBN	chr2L	15437597	14296659	0.0116745
SBN	chr2L	15437597	14296755	0.010653
SBN	chr2L	15437597	14297021	0.12941
SBN	chr2L	15437597	14297024	0.0706323
SBN	chr2L	15437597	14297050	0.0198344
SBN	chr2L	15437597	14297151	0.0115953
SBN	chr2L	15437597	14297152	0.131553
SBN	chr2L	15437597	14297168	0.00666067
SBN	chr2L	15437597	14297172	0.00634253
SBN	chr2L	15437597	14297175	0.00442572
SBN	chr2L	15437597	14297198	0.00563898
SBN	chr2L	15437597	14297272	0.053694
SBN	chr2L	15437597	14297274	0.0532879
SBN	chr2L	15437597	14297277	0.0505762
SBN	chr2L	15437597	14297344	0.0725745
SBN	chr2L	15437597	14297403	0.0730798
SBN	chr2L	15437597	14297411	0.141429
SBN	chr2L	15437597	14297414	0.138866
SBN	chr2L	15437597	14297484	0.0211488
SBN	chr2L	15437597	14297631	0.00866121
SBN	chr2L	15437597	14297686	0.0254748
SBN	chr2L	15437597	14297732	0.157935
SBN	chr2L	15437597	14297807	0.0066624
SBN	chr2L	15437597	14298010	0.00908702
SBN	chr2L	15437597	14298281	0.00665543
SBN	chr2L	15437597	14298346	0.122348
SBN	chr2L	15437597	14298564	0.00085189
SBN	chr2L	15437597	14298594	0.0423381
SBN	chr2L	15437597	14298605	0.0415541
SBN	chr2L	15437597	14298608	0.0411706
SBN	chr2L	15437597	14298611	0.155248
SBN	chr2L	15437597	14298622	0.041619
SBN	chr2L	15437597	14298632	0.0418127
SBN	chr2L	15437597	14298636	0.042072
SBN	chr2L	15437597	14298642	0.0408433
SBN	chr2L	15437597	14298649	0.042438
SBN	chr2L	15437597	14298654	0.0426975
SBN	chr2L	15437597	14298665	0.0429968
SBN	chr2L	15437597	14298686	0.0434819
SBN	chr2L	15437597	14298742	0.00111488
SBN	chr2L	15437597	14298837	0.00115407
SBN	chr2L	15437597	14298963	0.000670656
SBN	chr2L	15437597	14299006	0.00133654
SBN	chr2L	15437597	14299039	0.0529056
SBN	chr2L	15437597	14299064	0.0380616
SBN	chr2L	15437597	14299067	0.0380616
SBN	chr2L	15437597	14299169	0.0383962
SBN	chr2L	15437597	14299225	0.0161479
SBN	chr2L	15437597	14299249	0.0168185
SBN	chr2L	15437597	14299307	0.020842
SBN	chr2L	15437597	14299333	0.0224871
SBN	chr2L	15437597	14299483	0.0459055
SBN	chr2L	15437597	14299554	0.00657579
SBN	chr2L	15437597	14299736	0.0864857
SBN	chr2L	15437597	14299769	0.00624931
SBN	chr2L	15437597	14299863	0.00749091
SBN	chr2L	15437597	14300086	0.00749091
SBN	chr2L	15437597	14300119	0.0782496
SBN	chr2L	15437597	14300256	0.00654131
SBN	chr2L	15437597	14300258	0.000807281
SBN	chr2L	15437597	14300260	0.00654131
SBN	chr2L	15437597	14300277	0.000894624
SBN	chr2L	15437597	14300284	0.000746494
SBN	chr2L	15437597	14300285	0.000746494
SBN	chr2L	15437597	14300294	0.000703109
SBN	chr2L	15437597	14300295	0.000698249
SBN	chr2L	15437597	14300332	0.0554203
SBN	chr2L	15437597	14300333	0.156909
SBN	chr2L	15437597	14300341	0.0586891
SBN	chr2L	15437597	14300379	0.15404
SBN	chr2L	15437597	14300398	0.159526
SBN	chr2L	15437597	14300418	0.155733
SBN	chr2L	15437597	14300509	0.0998689
SBN	chr2L	15437597	14300517	0.105062
SBN	chr2L	15437597	14300521	0.0919564
SBN	chr2L	15437597	14300540	0.154528
SBN	chr2L	15437597	14300558	0.0822465
SBN	chr2L	15437597	14300561	0.0797819
SBN	chr2L	15437597	14300577	0.154562
SBN	chr2L	15437597	14300605	0.00649587
SBN	chr2L	15437597	14300617	0.0068753
SBN	chr2L	15437597	14300680	0.0766382
SBN	chr2L	15437597	14300684	0.00668118
SBN	chr2L	15437597	14300799	0.00677619
SBN	chr2L	15437597	14300810	0.00730953
SBN	chr2L	15437597	14301045	0.0812215
SBN	chr2L	15437597	14301157	0.145852
SBN	chr2L	15437597	14301171	0.0173664
SBN	chr2L	15437597	14301173	0.00614709
SBN	chr2L	15437597	14301245	0.156944
SBN	chr2L	15437597	14301429	0.00696869
SBN	chr2L	15437597	14301440	0.00758171
SBN	chr2L	15437597	14301703	0.00733329
SBN	chr2L	15437597	14301704	0.0180557
SBN	chr2L	15437597	14301705	0.0193028
SBN	chr2L	15437597	14301735	0.0818236
SBN	chr2L	15437597	14301769	0.0181268
SBN	chr2L	15437597	14301772	0.0178999
SBN	chr2L	15437597	14301779	0.0189059
SBN	chr2L	15437597	14301781	0.157016
SBN	chr2L	15437597	14301793	0.0161506
SBN	chr2L	15437597	14301794	0.0190296
SBN	chr2L	15437597	14301796	0.0187323
SBN	chr2L	15437597	14301808	0.0763746
SBN	chr2L	15437597	14301957	0.0136963
SBN	chr2L	15437597	14302002	0.036762
SBN	chr2L	15437597	14302134	0.00730953
SBN	chr2L	15437597	14302145	0.0333191
SBN	chr2L	15437597	14302152	0.0165191
SBN	chr2L	15437597	14302189	0.0066624
SBN	chr2L	15437597	14302550	0.0735261
SBN	chr2L	15437597	14302658	0.137996
SBN	chr2L	15437597	14302747	0.174942
SBN	chr2L	15437597	14302783	0.172984
SBN	chr2L	15437597	14302861	0.0542069
SBN	chr2L	15437597	14302971	0.0015565
SBN	chr2L	15437597	14303052	0.00301041
SBN	chr2L	15437597	14303178	0.00289931
SBN	chr2L	15437597	14303264	0.113199
SBN	chr2L	15437597	14303286	0.0745606
SBN	chr2L	15437597	14303304	0.0768389
SBN	chr2L	15437597	14303333	0.0198778
SBN	chr2L	15437597	14303358	0.00733329
SBN	chr2L	15437597	14303365	0.123156
SBN	chr2L	15437597	14303407	0.0835116
SBN	chr2L	15437597	14303454	0.0850179
SBN	chr2L	15437597	14303459	0.00503035
SBN	chr2L	15437597	14303460	0.00503035
SBN	chr2L	15437597	14303466	0.0850179
SBN	chr2L	15437597	14303467	0.0850179
SBN	chr2L	15437597	14303481	0.0844067
SBN	chr2L	15437597	14303482	0.0844067
SBN	chr2L	15437597	14303518	0.0740246
SBN	chr2L	15437597	14303679	0.0752651
SBN	chr2L	15437597	14303680	0.0892448
SBN	chr2L	15437597	14303721	0.0117049
SBN	chr2L	15437597	14303796	0.0706991
SBN	chr2L	15437597	14303828	0.0118881
SBN	chr2L	15437597	14303977	0.136955
SBN	chr2L	15437597	14304002	0.127069
SBN	chr2L	15437597	14304003	0.12913
SBN	chr2L	15437597	14304065	0.00692716
SBN	chr2L	15437597	14304155	0.053362
SBN	chr2L	15437597	14304199	0.00721954
SBN	chr2L	15437597	14304251	0.00733329
SBN	chr2L	15437597	14304259	0.00733329
SBN	chr2L	15437597	14304273	0.00784562
SBN	chr2L	15437597	14304297	0.00744146
SBN	chr2L	15437597	14304302	0.0165648
SBN	chr2L	15437597	14304303	0.00737571
SBN	chr2L	15437597	14304325	0.0167868
SBN	chr2L	15437597	14304363	0.00701532
SBN	chr2L	15437597	14304368	0.00701532
SBN	chr2L	15437597	14304398	0.0205349
SBN	chr2L	15437597	14304415	0.0805458
SBN	chr2L	15437597	14304473	0.140576
SBN	chr2L	15437597	14304576	0.000606231
SBN	chr2L	15437597	14304589	0.00100471
SBN	chr2L	15437597	14304596	0.000743368
SBN	chr2L	15437597	14304799	0.000544397
SBN	chr2L	15437597	14304897	0.0634907
SBN	chr2L	15437597	14305101	0.00701542
SBN	chr2L	15437597	14305116	0.0488203
SBN	chr2L	15437597	14305267	0.00754173
SBN	chr2L	15437597	14305308	0.171109
SBN	chr2L	15437597	14305335	0.174016
SBN	chr2L	15437597	14305373	0.136958
SBN	chr2L	15437597	14305377	0.0180924
SBN	chr2L	15437597	14305378	0.0274023
SBN	chr2L	15437597	14305438	0.170572
SBN	chr2L	15437597	14305453	0.0327299
SBN	chr2L	15437597	14305464	0.0192251
SBN	chr2L	15437597	14305958	0.0214924
SBN	chr2L	15437597	14305972	0.0066624
SBN	chr2L	15437597	14305983	0.173136
SBN	chr2L	15437597	14306011	0.08704
SBN	chr2L	15437597	14306019	0.171706
SBN	chr2L	15437597	14306088	0.0873353
SBN	chr2L	15437597	14306174	0.0783793
SBN	chr2L	15437597	14306189	0.0887798
SBN	chr2L	15437597	14306258	0.167856
SBN	chr2L	15437597	14306285	0.0871455
SBN	chr2L	15437597	14306325	0.0903147
SBN	chr2L	15437597	14306347	0.0726025
SBN	chr2L	15437597	14306508	0.00844944
SBN	chr2L	15437597	14306563	0.0863944
SBN	chr2L	15437597	14306636	0.00600002
SBN	chr2L	15437597	14306773	0.0936903
SBN	chr2L	15437597	14306846	0.0909348
SBN	chr2L	15437597	14307035	0.0787811
SBN	chr2L	15437597	14307162	0.0775801
SBN	chr2L	15437597	14307181	0.0802154
SBN	chr2L	15437597	14307214	0.078617
SBN	chr2L	15437597	14307345	0.168517
SBN	chr2L	15437597	14307429	0.00618074
SBN	chr2L	15437597	14307535	0.153233
SBN	chr2L	15437597	14307547	0.00443745
SBN	chr2L	15437597	14307638	0.00679141
SBN	chr2L	15437597	14307708	0.000709605
SBN	chr2L	15437597	14307761	0.00683916
SBN	chr2L	15437597	14307835	0.0870971
SBN	chr2L	15437597	14307875	0.00171294
SBN	chr2L	15437597	14307882	0.00127159
SBN	chr2L	15437597	14307901	0.0871691
SBN	chr2L	15437597	14307902	0.0886221
SBN	chr2L	15437597	14307927	0.0931717
SBN	chr2L	15437597	14307933	0.0940718
SBN	chr2L	15437597	14307941	0.0715064
SBN	chr2L	15437597	14308081	0.0899436
SBN	chr2L	15437597	14308312	0.0132562
SBN	chr2L	15437597	14308319	0.0125218
SBN	chr2L	15437597	14308354	0.0154024
SBN	chr2L	15437597	14308471	0.0138423
SBN	chr2L	15437597	14308512	0.0140161
SBN	chr2L	15437597	14308788	0.0165348
SBN	chr2L	15437597	14308870	0.0066624
SBN	chr2L	15437597	14308882	0.165307
SBN	chr2L	15437597	14308894	0.00639913
SBN	chr2L	15437597	14308954	0.0901731
SBN	chr2L	15437597	14308978	0.165929
SBN	chr2L	15437597	14309002	0.16689
SBN	chr2L	15437597	14309128	0.087177
SBN	chr2L	15437597	14309140	0.16185
SBN	chr2L	15437597	14309230	0.00648739
SBN	chr2L	15437597	14309250	0.00485614
SBN	chr2L	15437597	14309552	0.173681
SBN	chr2L	15437597	14309594	0.15074
SBN	chr2L	15437597	14309596	0.15074
SBN	chr2L	15437597	14309599	0.149154
SBN	chr2L	15437597	14309611	0.151181
SBN	chr2L	15437597	14309619	0.167535
SBN	chr2L	15437597	14309647	0.00661585
SBN	chr2L	15437597	14309661	0.00661585
SBN	chr2L	15437597	14309673	0.16863
SBN	chr2L	15437597	14309680	0.168013
SBN	chr2L	15437597	14309685	0.0890784
SBN	chr2L	15437597	14309689	0.168013
SBN	chr2L	15437597	14309709	0.0169778
SBN	chr2L	15437597	14309726	0.00920122
SBN	chr2L	15437597	14309730	0.0117773
SBN	chr2L	15437597	14309734	0.00838471
SBN	chr2L	15437597	14309789	0.0580433
SBN	chr2L	15437597	14309811	0.159593
SBN	chr2L	15437597	14309890	0.0937768
SBN	chr2L	15437597	14309893	0.0932919
SBN	chr2L	15437597	14309965	0.0893311
SBN	chr2L	15437597	14309993	0.0518484
SBN	chr2L	15437597	14310005	0.0899741
SBN	chr2L	15437597	14310057	0.0895261
SBN	chr2L	15437597	14310358	0.147407
SBN	chr2L	15437597	14310371	0.136324
SBN	chr2L	15437597	14310376	0.142515
SBN	chr2L	15437597	14310442	0.0863752
SBN	chr2L	15437597	14310497	0.0245035
SBN	chr2L	15437597	14310502	0.0243906
SBN	chr2L	15437597	14310649	0.0232682
SBN	chr2L	15437597	14310688	0.168474
SBN	chr2L	15437597	14310692	0.0940701
SBN	chr2L	15437597	14310693	0.168474
SBN	chr2L	15437597	14310698	0.00605407
SBN	chr2L	15437597	14310715	0.0911563
SBN	chr2L	15437597	14310739	0.089223
SBN	chr2L	15437597	14310743	0.0896929
SBN	chr2L	15437597	14310758	0.0896929
SBN	chr2L	15437597	14310760	0.0896929
SBN	chr2L	15437597	14310762	0.0896929
SBN	chr2L	15437597	14310809	0.168168
SBN	chr2L	15437597	14310831	0.168785
SBN	chr2L	15437597	14310848	0.0172911
SBN	chr2L	15437597	14310849	0.169753
SBN	chr2L	15437597	14310876	0.0395047
SBN	chr2L	15437597	14310879	0.0391182
SBN	chr2L	15437597	14311041	0.17134
SBN	chr2L	15437597	14311064	0.0882992
SBN	chr2L	15437597	14311097	0.0066624
SBN	chr2L	15437597	14311123	0.0897437
SBN	chr2L	15437597	14311144	0.0921195
SBN	chr2L	15437597	14311289	0.172034
SBN	chr2L	15437597	14311302	0.169753
SBN	chr2L	15437597	14311332	0.0499046
SBN	chr2L	15437597	14311397	0.0882697
SBN	chr2L	15437597	14311454	0.166598
SBN	chr2L	15437597	14311535	0.0147342
SBN	chr2L	15437597	14311613	0.174452
SBN	chr2L	15437597	14311621	0.00640757
SBN	chr2L	15437597	14311624	0.00666935
SBN	chr2L	15437597	14311635	0.0577682
SBN	chr2L	15437597	14311656	0.0604268
SBN	chr2L	15437597	14311665	0.162519
SBN	chr2L	15437597	14311687	0.00675544
SBN	chr2L	15437597	14311695	0.090419
SBN	chr2L	15437597	14311708	0.0727638
SBN	chr2L	15437597	14311778	0.0834608
SBN	chr2L	15437597	14311785	0.0834608
SBN	chr2L	15437597	14311905	0.147035
SBN	chr2L	15437597	14312191	0.00628318
SBN	chr2L	15437597	14312202	0.172108
SBN	chr2L	15437597	14312225	0.170232
SBN	chr2L	15437597	14312228	0.169465
SBN	chr2L	15437597	14312229	0.168468
SBN	chr2L	15437597	14312288	0.168692
SBN	chr2L	15437597	14312366	0.0857732
SBN	chr2L	15437597	14312374	0.00721712
SBN	chr2L	15437597	14312424	0.00730669
SBN	chr2L	15437597	14312430	0.0891976
SBN	chr2L	15437597	14312570	0.087062
SBN	chr2L	15437597	14312582	0.16689
SBN	chr2L	15437597	14312882	0.00683916
SBN	chr2L	15437597	14312926	0.00683916
SBN	chr2L	15437597	14312986	0.0542065
SBN	chr2L	15437597	14312993	0.169753
SBN	chr2L	15437597	14312996	0.159592
SBN	chr2L	15437597	14313003	0.159592
SBN	chr2L	15437597	14313005	0.159592
SBN	chr2L	15437597	14313010	0.159592
SBN	chr2L	15437597	14313055	0.0843421
SBN	chr2L	15437597	14313089	0.156697
SBN	chr2L	15437597	14313103	0.00654131
SBN	chr2L	15437597	14313120	0.159458
SBN	chr2L	15437597	14313121	0.145637
SBN	chr2L	15437597	14313122	0.145637
SBN	chr2L	15437597	14313139	0.0892762
SBN	chr2L	15437597	14313153	0.0897437
SBN	chr2L	15437597	14313247	0.0906837
SBN	chr2L	15437597	14313543	0.169143
SBN	chr2L	15437597	14313548	0.00719336
SBN	chr2L	15437597	14313588	0.00662925
SBN	chr2L	15437597	14313616	0.0174137
SBN	chr2L	15437597	14313805	0.0141324
SBN	chr2L	15437597	14313808	0.0141324
SBN	chr2L	15437597	14313844	0.00593173
SBN	chr2L	15437597	14313884	0.00439401
SBN	chr2L	15437597	14313892	0.00614266
SBN	chr2L	15437597	14313894	0.00420415
SBN	chr2L	15437597	14313902	0.00648739
SBN	chr2L	15437597	14313915	0.00443745
SBN	chr2L	15437597	14313931	0.00458354
SBN	chr2L	15437597	14314028	0.0862202
SBN	chr2L	15437597	14314156	0.0888241
SBN	chr2L	15437597	14314249	0.169316
SBN	chr2L	15437597	14314273	0.0950585
SBN	chr2L	15437597	14314289	0.169582
SBN	chr2L	15437597	14314313	0.00800471
SBN	chr2L	15437597	14314359	0.0190197
SBN	chr2L	15437597	14314408	0.00932186
SBN	chr2L	15437597	14314422	0.0176388
SBN	chr2L	15437597	14314566	0.169753
SBN	chr2L	15437597	14314572	0.167127
SBN	chr2L	15437597	14314577	0.165007
SBN	chr2L	15437597	14314643	0.00895932
SBN	chr2L	15437597	14314747	0.0160343
SBN	chr2L	15437597	14314748	0.00708241
SBN	chr2L	15437597	14314828	0.166109
SBN	chr2L	15437597	14314918	0.0873353
SBN	chr2L	15437597	14314947	0.0882889
SBN	chr2L	15437597	14315065	0.00765977
SBN	chr2L	15437597	14315169	0.0456827
SBN	chr2L	15437597	14315338	0.00655405
SBN	chr2L	15437597	14315378	0.0071106
SBN	chr2L	15437597	14315383	0.0070279
SBN	chr2L	15437597	14315415	0.00221264
SBN	chr2L	15437597	14315431	0.0477539
SBN	chr2L	15437597	14315448	0.00633653
SBN	chr2L	15437597	14315452	0.159927
SBN	chr2L	15437597	14315468	0.00571743
SBN	chr2L	15437597	14315469	0.0814925
SBN	chr2L	15437597	14315528	0.156437
SBN	chr2L	15437597	14315532	0.157535
SBN	chr2L	15437597	14315534	0.15922
SBN	chr2L	15437597	14315552	0.0306684
SBN	chr2L	15437597	14315604	0.0892716
SBN	chr2L	15437597	14315610	0.0847997
SBN	chr2L	15437597	14315652	0.00659989
SBN	chr2L	15437597	14315663	0.00753555
SBN	chr2L	15437597	14315706	0.171843
SBN	chr2L	15437597	14315718	0.0474214
SBN	chr2L	15437597	14315720	0.00779179
SBN	chr2L	15437597	14315740	0.00764689
SBN	chr2L	15437597	14315762	0.0841534
SBN	chr2L	15437597	14315786	0.0432554
SBN	chr2L	15437597	14315800	0.0468478
SBN	chr2L	15437597	14315820	0.0153679
SBN	chr2L	15437597	14315821	0.0153679
SBN	chr2L	15437597	14315845	0.0156866
SBN	chr2L	15437597	14315851	0.16633
SBN	chr2L	15437597	14315913	0.00638012
SBN	chr2L	15437597	14315968	0.00713145
SBN	chr2L	15437597	14315999	0.0243694
SBN	chr2L	15437597	14316000	0.00804732
SBN	chr2L	15437597	14316007	0.0100368
SBN	chr2L	15437597	14316048	0.167878
SBN	chr2L	15437597	14316106	0.166449
SBN	chr2L	15437597	14316107	0.166449
SBN	chr2L	15437597	14316277	0.140569
SBN	chr2L	15437597	14316280	0.167639
SBN	chr2L	15437597	14316292	0.00795747
SBN	chr2L	15437597	14316301	0.00708352
SBN	chr2L	15437597	14316318	0.000139647
SBN	chr2L	15437597	14316461	0.0220618
SBN	chr2L	15437597	14316503	0.165475
SBN	chr2L	15437597	14316623	0.00602709
SBN	chr2L	15437597	14316662	0.00623542
SBN	chr2L	15437597	14316683	0.00628499
SBN	chr2L	15437597	14316758	0.0449985
SBN	chr2L	15437597	14316867	0.0835672
SBN	chr2L	15437597	14316976	0.0859054
SBN	chr2L	15437597	14317103	0.0826046
SBN	chr2L	15437597	14317169	0.0157306
SBN	chr2L	15437597	14317171	0.014745
SBN	chr2L	15437597	14317199	0.0469878
SBN	chr2L	15437597	14317205	0.00806934
SBN	chr2L	15437597	14317317	0.0805773
SBN	chr2L	15437597	14317320	0.017757
SBN	chr2L	15437597	14317343	0.169753
SBN	chr2L	15437597	14317344	0.168785
SBN	chr2L	15437597	14317547	0.0458708
SBN	chr2L	15437597	14317675	0.0066624
SBN	chr2L	15437597	14317700	0.0868475
SBN	chr2L	15437597	14317777	0.0168559
SBN	chr2L	15437597	14318028	0.0066624
SBN	chr2L	15437597	14318054	0.0897114
SBN	chr2L	15437597	14318271	0.00688051
SBN	chr2L	15437597	14318284	0.139633
SBN	chr2L	15437597	14318623	0.091576
SBN	chr2L	15437597	14318684	0.0066624
SBN	chr2L	15437597	14318702	0.0906498
SBN	chr2L	15437597	14318703	0.0066624
SBN	chr2L	15437597	14318706	0.169439
SBN	chr2L	15437597	14318821	0.118985
SBN	chr2L	15437597	14318824	0.1153
SBN	chr2L	15437597	14318828	0.158592
SBN	chr2L	15437597	14318842	0.00561125
SBN	chr2L	15437597	14318853	0.052502
SBN	chr2L	15437597	14318864	0.0880953
SBN	chr2L	15437597	14319091	0.00726839
SBN	chr2L	15437597	14319218	0.00648739
SBN	chr2L	15437597	14319257	0.0162773
SBN	chr2L	15437597	14319299	0.00826049
SBN	chr2L	15437597	14319438	0.00666935
SBN	chr2L	15437597	14319439	0.170445
SBN	chr2L	15437597	14319440	0.0885753
SBN	chr2L	15437597	14319606	0.00733329
SBN	chr2L	15437597	14319609	0.00648739
SBN	chr2L	15437597	14319615	0.0911563
SBN	chr2L	15437597	14319675	0.0066624
SBN	chr2L	15437597	14319708	0.167702
SBN	chr2L	15437597	14319771	0.00619673
SBN	chr2L	15437597	14319816	0.00648739
SBN	chr2L	15437597	14319993	0.00675061
SBN	chr2L	15437597	14320197	0.00714769
SBN	chr2L	15437597	14320233	0.00683916
SBN	chr2L	15437597	14320236	0.00701765
SBN	chr2L	15437597	14320254	0.00701765
SBN	chr2L	15437597	14320473	0.132783
SBN	chr2L	15437597	14320479	0.131667
SBN	chr2L	15437597	14320512	0.131667
SBN	chr2L	15437597	14320530	0.131667
SBN	chr2L	15437597	14320605	0.132576
SBN	chr2L	15437597	14320776	0.169753
SBN	chr2L	15437597	14320866	0.163733
SBN	chr2L	15437597	14320926	0.169804
SBN	chr2L	15437597	14320929	0.168827
SBN	chr2L	15437597	14320932	0.167856
SBN	chr2L	15437597	14320940	0.0066624
SBN	chr2L	15437597	14320941	0.16689
SBN	chr2L	15437597	14320950	0.00657434
SBN	chr2L	15437597	14320953	0.165929
SBN	chr2L	15437597	14320955	0.00657434
SBN	chr2L	15437597	14320959	0.00657434
SBN	chr2L	15437597	14320961	0.00657434
SBN	chr2L	15437597	14320967	0.00553301
SBN	chr2L	15437597	14320969	0.16089
SBN	chr2L	15437597	14320974	0.0911216
SBN	chr2L	15437597	14320995	0.00648739
SBN	chr2L	15437597	14321019	0.00635328
SBN	chr2L	15437597	14321190	0.0873353
SBN	chr2L	15437597	14321214	0.0178802
SBN	chr2L	15437597	14321223	0.0877976
SBN	chr2L	15437597	14321231	0.0877976
SBN	chr2L	15437597	14321289	0.0897114
SBN	chr2L	15437597	14321303	0.0887514
SBN	chr2L	15437597	14321383	0.0174137
SBN	chr2L	15437597	14321560	0.0230557
SBN	chr2L	15437597	14321563	0.016734
SBN	chr2L	15437597	14321569	0.016734
SBN	chr2L	15437597	14321572	0.0218118
SBN	chr2L	15437597	14321632	0.0892448
SBN	chr2L	15437597	14321638	0.017195
SBN	chr2L	15437597	14321686	0.0873353
SBN	chr2L	15437597	14321769	0.0252341
SBN	chr2L	15437597	14322284	0.0633988
SBN	chr2L	15437597	14322341	0.0896808
SBN	chr2L	15437597	14322353	0.0207901
SBN	chr2L	15437597	14322373	0.169753
SBN	chr2L	15437597	14322374	0.169753
SBN	chr2L	15437597	14322380	0.034933
SBN	chr2L	15437597	14322401	0.0311865
SBN	chr2L	15437597	14322434	0.0132759
SBN	chr2L	15437597	14322497	0.0200849
SBN	chr2L	15437597	14322677	0.0209553
SBN	chr2L	15437597	14322843	0.0110916
SBN	chr2L	15437597	14322884	0.00648739
SBN	chr2L	15437597	14322980	0.0214798
SBN	chr2L	15437597	14322986	0.0209882
SBN	chr2L	15437597	14322998	0.0211358
SBN	chr2L	15437597	14323010	0.0066624
SBN	chr2L	15437597	14323241	0.00683916
SBN	chr2L	15437597	14323289	0.00692716
SBN	chr2L	15437597	14323373	0.00683916
SBN	chr2L	15437597	14323403	0.00683916
SBN	chr2L	15437597	14323411	0.0221412
SBN	chr2L	15437597	14323490	0.00683916
SBN	chr2L	15437597	14323502	0.00683916
SBN	chr2L	15437597	14323505	0.00683916
SBN	chr2L	15437597	14323514	0.00688051
SBN	chr2L	15437597	14323595	0.0237776
SBN	chr2L	15437597	14323616	0.0237776
SBN	chr2L	15437597	14323640	0.0237776
SBN	chr2L	15437597	14323664	0.0241695
SBN	chr2L	15437597	14323679	0.0341857
SBN	chr2L	15437597	14323754	0.0066624
SBN	chr2L	15437597	14323871	0.00816311
SBN	chr2L	15437597	14323912	0.0861142
SBN	chr2L	15437597	14323940	0.158894
SBN	chr2L	15437597	14323994	0.0851998
SBN	chr2L	15437597	14324027	0.16049
SBN	chr2L	15437597	14324060	0.00683916
SBN	chr2L	15437597	14324147	0.00683916
SBN	chr2L	15437597	14324303	0.00688051
SBN	chr2L	15437597	14324304	0.00688051
SBN	chr2L	15437597	14324311	0.00805486
SBN	chr2L	15437597	14324316	0.0074544
SBN	chr2L	15437597	14324328	0.00688051
SBN	chr2L	15437597	14324426	0.0066624
SBN	chr2L	15437597	14324438	0.0066624
SBN	chr2L	15437597	14324447	0.00543013
SBN	chr2L	15437597	14324459	0.00543013
SBN	chr2L	15437597	14324495	0.00751766
SBN	chr2L	15437597	14324564	0.030226
SBN	chr2L	15437597	14324649	0.0305219
SBN	chr2L	15437597	14324655	0.0302619
SBN	chr2L	15437597	14325068	0.0178619
SBN	chr2L	15437597	14325167	0.0170242
SBN	chr2L	15437597	14325203	0.0172416
SBN	chr2L	15437597	14325266	0.0304119
SBN	chr2L	15437597	14325302	0.0325568
SBN	chr2L	15437597	14325319	0.055799
SBN	chr2L	15437597	14325323	0.0328656
SBN	chr2L	15437597	14325491	0.014504
SBN	chr2L	15437597	14325524	0.0400956
SBN	chr2L	15437597	14325529	0.114464
SBN	chr2L	15437597	14325594	0.0467604
SBN	chr2L	15437597	14325964	0.00658576
SBN	chr2L	15437597	14326000	0.0171903
SBN	chr2L	15437597	14326002	0.0171903
SBN	chr2L	15437597	14326080	0.0785047
SBN	chr2L	15437597	14326255	0.056587
SBN	chr2L	15437597	14326398	0.00760356
SBN	chr2L	15437597	14326420	0.00680397
SBN	chr2L	15437597	14326626	0.00640421
SBN	chr2L	15437597	14326627	0.00640421
SBN	chr2L	15437597	14326770	0.165818
SBN	chr2L	15437597	14326827	0.16689
SBN	chr2L	15437597	14326842	0.165929
SBN	chr2L	15437597	14326851	0.16689
SBN	chr2L	15437597	14326980	0.0813417
SBN	chr2L	15437597	14326992	0.0813063
SBN	chr2L	15437597	14326995	0.0810102
SBN	chr2L	15437597	14327028	0.0823494
SBN	chr2L	15437597	14327135	0.0816595
SBN	chr2L	15437597	14327240	0.0542447
SBN	chr2L	15437597	14327247	0.0823494
SBN	chr2L	15437597	14327260	0.0544567
SBN	chr2L	15437597	14327263	0.0823494
SBN	chr2L	15437597	14327268	0.054033
SBN	chr2L	15437597	14327296	0.0066624
SBN	chr2L	15437597	14327298	0.0066624
SBN	chr2L	15437597	14327330	0.0804663
SBN	chr2L	15437597	14327468	0.0066624
SBN	chr2L	15437597	14327712	0.055955
SBN	chr2L	15437597	14327753	0.0537836
SBN	chr2L	15437597	14327767	0.0853985
SBN	chr2L	15437597	14327918	0.0370491
SBN	chr2L	15437597	14327922	0.0141835
SBN	chr2L	15437597	14327965	0.00636
SBN	chr2L	15437597	14327975	0.0412162
SBN	chr2L	15437597	14328006	0.0446375
SBN	chr2L	15437597	14328256	0.0468355
SBN	chr2L	15437597	14328315	0.0470402
SBN	chr2L	15437597	14328337	0.0272273
SBN	chr2L	15437597	14328340	0.00604187
SBN	chr2L	15437597	14328344	0.0961787
SBN	chr2L	15437597	14328355	0.0139826
SBN	chr2L	15437597	14328356	0.0139826
SBN	chr2L	15437597	14328377	0.0255707
SBN	chr2L	15437597	14328422	0.0216941
SBN	chr2L	15437597	14328462	0.0571725
SBN	chr2L	15437597	14328528	0.0525349
SBN	chr2L	15437597	14328540	0.00652726
SBN	chr2L	15437597	14328546	0.00648739
SBN	chr2L	15437597	14328558	0.0902168
SBN	chr2L	15437597	14328606	0.0066624
SBN	chr2L	15437597	14328627	0.00751766
SBN	chr2L	15437597	14328651	0.00778926
SBN	chr2L	15437597	14328660	0.00675061
SBN	chr2L	15437597	14328767	0.00689187
SBN	chr2L	15437597	14328875	0.0573967
SBN	chr2L	15437597	14329088	0.0491585
SBN	chr2L	15437597	14329122	0.00657579
SBN	chr2L	15437597	14329124	0.0495414
SBN	chr2L	15437597	14329125	0.0492647
SBN	chr2L	15437597	14329126	0.00726197
SBN	chr2L	15437597	14329139	0.0372572
SBN	chr2L	15437597	14329285	0.0882128
SBN	chr2L	15437597	14329318	0.0901187
SBN	chr2L	15437597	14329332	0.0910577
SBN	chr2L	15437597	14329527	0.00675132
SBN	chr2L	15437597	14329578	0.0961222
SBN	chr2L	15437597	14329676	0.0959788
SBN	chr2L	15437597	14329689	0.0959788
SBN	chr2L	15437597	14329716	0.0940067
SBN	chr2L	15437597	14329764	0.0935136
SBN	chr2L	15437597	14329770	0.0940067
SBN	chr2L	15437597	14329900	0.0797075
SBN	chr2L	15437597	14329908	0.0794082
SBN	chr2L	15437597	14329989	0.0066624
SBN	chr2L	15437597	14330097	0.00648739
SBN	chr2L	15437597	14330130	0.00648739
SBN	chr2L	15437597	14330185	0.00199793
SBN	chr2L	15437597	14330187	0.00701765
SBN	chr2L	15437597	14330304	0.0150093
SBN	chr2L	15437597	14330307	0.0150093
SBN	chr2L	15437597	14330325	0.0152083
SBN	chr2L	15437597	14330375	0.0066624
SBN	chr2L	15437597	14330384	0.0066624
SBN	chr2L	15437597	14330441	0.0175722
SBN	chr2L	15437597	14330513	0.0498636
SBN	chr2L	15437597	14330528	0.0915173
SBN	chr2L	15437597	14330546	0.0915173
SBN	chr2L	15437597	14330558	0.0910232
SBN	chr2L	15437597	14330591	0.0915971
SBN	chr2L	15437597	14330618	0.0910463
SBN	chr2L	15437597	14330819	0.0525295
SBN	chr2L	15437597	14330823	0.0513634
SBN	chr2L	15437597	14331017	0.0066624
SBN	chr2L	15437597	14331337	0.0066624
SBN	chr2L	15437597	14331367	0.0066624
SBN	chr2L	15437597	14331417	0.00675061
SBN	chr2L	15437597	14331586	0.00770371
SBN	chr2L	15437597	14331703	0.00111957
SBN	chr2L	15437597	14331739	0.00102289
SBN	chr2L	15437597	14331967	0.0879847
SBN	chr2L	15437597	14331971	0.0312829
SBN	chr2L	15437597	14331994	0.00985881
SBN	chr2L	15437597	14331998	0.0316628
SBN	chr2L	15437597	14332021	0.131721
SBN	chr2L	15437597	14332041	0.0348891
SBN	chr2L	15437597	14332064	0.00993732
SBN	chr2L	15437597	14332070	0.0100131
SBN	chr2L	15437597	14332145	0.00683916
SBN	chr2L	15437597	14332198	0.00688051
SBN	chr2L	15437597	14332214	0.0368855
SBN	chr2L	15437597	14332220	0.0948607
SBN	chr2L	15437597	14332223	0.0651947
SBN	chr2L	15437597	14332232	0.0950649
SBN	chr2L	15437597	14332289	0.000804018
SBN	chr2L	15437597	14332313	0.0796971
SBN	chr2L	15437597	14332331	0.0188344
SBN	chr2L	15437597	14332337	0.0187104
SBN	chr2L	15437597	14332346	0.0197306
SBN	chr2L	15437597	14332400	0.00111304
SBN	chr2L	15437597	14332406	0.00146569
SBN	chr2L	15437597	14332426	0.0469392
SBN	chr2L	15437597	14332522	0.0203855
SBN	chr2L	15437597	14332703	0.0216941
SBN	chr2L	15437597	14332705	0.0216941
SBN	chr2L	15437597	14332726	0.00648739
SBN	chr2L	15437597	14332731	0.00648739
SBN	chr2L	15437597	14332736	0.00104577
SBN	chr2L	15437597	14332744	0.0201688
SBN	chr2L	15437597	14332745	0.0186903
SBN	chr2L	15437597	14332747	0.00405426
SBN	chr2L	15437597	14332749	0.00318134
SBN	chr2L	15437597	14332758	0.0195764
SBN	chr2L	15437597	14332833	0.0167861
SBN	chr2L	15437597	14332883	0.0191652
SBN	chr2L	15437597	14332900	0.0226058
SBN	chr2L	15437597	14332904	0.0226058
SBN	chr2L	15437597	14332920	0.0219237
SBN	chr2L	15437597	14332944	0.0066624
SBN	chr2L	15437597	14332962	0.0381414
SBN	chr2L	15437597	14332965	0.0349282
SBN	chr2L	15437597	14332967	0.0364517
SBN	chr2L	15437597	14333018	0.0190687
SBN	chr2L	15437597	14333051	0.0336214
SBN	chr2L	15437597	14333087	0.0184506
SBN	chr2L	15437597	14333090	0.0184506
SBN	chr2L	15437597	14333091	0.0184506
SBN	chr2L	15437597	14333151	0.192207
SBN	chr2L	15437597	14333159	0.192207
SBN	chr2L	15437597	14333177	0.193944
SBN	chr2L	15437597	14333189	0.0479401
SBN	chr2L	15437597	14333194	0.191395
SBN	chr2L	15437597	14333205	0.152103
SBN	chr2L	15437597	14333225	0.151906
SBN	chr2L	15437597	14333280	0.00972591
SBN	chr2L	15437597	14333328	0.0492538
SBN	chr2L	15437597	14333337	0.0333115
SBN	chr2L	15437597	14333366	0.0483826
SBN	chr2L	15437597	14333377	0.194396
SBN	chr2L	15437597	14333405	0.0477642
SBN	chr2L	15437597	14333562	0.0182222
SBN	chr2L	15437597	14333583	0.00936362
SBN	chr2L	15437597	14334126	0.00724236
SBN	chr2L	15437597	14334129	0.0119525
SBN	chr2L	15437597	14334130	0.0108454
SBN	chr2L	15437597	14334153	0.00720875
SBN	chr2L	15437597	14334159	0.0118172
SBN	chr2L	15437597	14334320	0.156584
SBN	chr2L	15437597	14334373	0.00631413
SBN	chr2L	15437597	14334399	0.00686448
SBN	chr2L	15437597	14334400	0.00686448
SBN	chr2L	15437597	14334559	0.00670301
SBN	chr2L	15437597	14334620	0.0176439
SBN	chr2L	15437597	14334631	0.0173843
SBN	chr2L	15437597	14334632	0.0171551
SBN	chr2L	15437597	14334661	0.018815
SBN	chr2L	15437597	14334674	0.0531529
SBN	chr2L	15437597	14334690	0.0524669
SBN	chr2L	15437597	14334691	0.0187104
SBN	chr2L	15437597	14334693	0.0524669
SBN	chr2L	15437597	14334694	0.0174823
SBN	chr2L	15437597	14334705	0.0192938
SBN	chr2L	15437597	14334707	0.0188344
SBN	chr2L	15437597	14334718	0.0188344
SBN	chr2L	15437597	14334720	0.00648739
SBN	chr2L	15437597	14334725	0.0191693
SBN	chr2L	15437597	14334726	0.0189391
SBN	chr2L	15437597	14334814	0.0323278
SBN	chr2L	15437597	14334819	0.0329556
SBN	chr2L	15437597	14334821	0.0326406
SBN	chr2L	15437597	14334825	0.0297438
SBN	chr2L	15437597	14334840	0.175915
SBN	chr2L	15437597	14334867	0.054598
SBN	chr2L	15437597	14335115	0.0134835
SBN	chr2L	15437597	14335118	0.00848791
SBN	chr2L	15437597	14335121	0.00966719
SBN	chr2L	15437597	14335122	0.0111427
SBN	chr2L	15437597	14335126	0.00993207
SBN	chr2L	15437597	14335132	0.00692749
SBN	chr2L	15437597	14335149	0.0187104
SBN	chr2L	15437597	14335273	0.00549691
SBN	chr2L	15437597	14335288	0.00558681
SBN	chr2L	15437597	14335307	0.0027997
SBN	chr2L	15437597	14335309	0.0217759
SBN	chr2L	15437597	14335328	0.00440879
SBN	chr2L	15437597	14335369	0.00670301
SBN	chr2L	15437597	14335371	0.00652726
SBN	chr2L	15437597	14335381	0.00615794
SBN	chr2L	15437597	14335399	0.00578625
SBN	chr2L	15437597	14335425	0.00451393
SBN	chr2L	15437597	14335427	0.0212043
SBN	chr2L	15437597	14335429	0.0189391
SBN	chr2L	15437597	14335440	0.0310454
SBN	chr2L	15437597	14335449	0.00578625
SBN	chr2L	15437597	14335452	0.00578625
SBN	chr2L	15437597	14335453	0.018815
SBN	chr2L	15437597	14335478	0.0311988
SBN	chr2L	15437597	14335484	0.0328656
SBN	chr2L	15437597	14335558	0.0860138
SBN	chr2L	15437597	14335689	0.0177325
SBN	chr2L	15437597	14335709	0.032413
SBN	chr2L	15437597	14335767	0.0464913
SBN	chr2L	15437597	14335801	0.0464913
SBN	chr2L	15437597	14335888	0.00675132
SBN	chr2L	15437597	14335904	0.0310166
SBN	chr2L	15437597	14335907	0.0206371
SBN	chr2L	15437597	14335949	0.203556
SBN	chr2L	15437597	14335978	0.0176339
SBN	chr2L	15437597	14336136	0.0069221
SBN	chr2L	15437597	14336252	0.00556304
SBN	chr2L	15437597	14336254	0.0438974
SBN	chr2L	15437597	14336255	0.0443774
SBN	chr2L	15437597	14336308	0.0238674
SBN	chr2L	15437597	14336326	0.0265409
SBN	chr2L	15437597	14336358	0.0206371
SBN	chr2L	15437597	14336413	0.0565631
SBN	chr2L	15437597	14336451	0.00648739
SBN	chr2L	15437597	14336463	0.017757
SBN	chr2L	15437597	14336526	0.0166195
SBN	chr2L	15437597	14336541	0.0248305
SBN	chr2L	15437597	14336557	0.0169779
SBN	chr2L	15437597	14336590	0.02973
SBN	chr2L	15437597	14336671	0.0179791
SBN	chr2L	15437597	14336719	0.0183041
SBN	chr2L	15437597	14336758	0.0199812
SBN	chr2L	15437597	14336797	0.0316628
SBN	chr2L	15437597	14336829	0.017757
SBN	chr2L	15437597	14337020	0.0256014
SBN	chr2L	15437597	14337061	0.0178557
SBN	chr2L	15437597	14337066	0.00648739
SBN	chr2L	15437597	14337072	0.00648739
SBN	chr2L	15437597	14337098	0.00215026
SBN	chr2L	15437597	14337136	0.0302078
SBN	chr2L	15437597	14337173	0.00683916
SBN	chr2L	15437597	14337179	0.0287854
SBN	chr2L	15437597	14337213	0.00683916
SBN	chr2L	15437597	14337366	0.0263074
SBN	chr2L	15437597	14337429	0.0189611
SBN	chr2L	15437597	14337455	0.0186849
SBN	chr2L	15437597	14337457	0.0183346
SBN	chr2L	15437597	14337514	0.146459
SBN	chr2L	15437597	14337658	0.01605
SBN	chr2L	15437597	14337660	0.00602709
SBN	chr2L	15437597	14337674	0.00606506
SBN	chr2L	15437597	14337918	0.00688301
SBN	chr2L	15437597	14337948	0.017511
SBN	chr2L	15437597	14338100	0.00648739
SBN	chr2L	15437597	14338127	0.0662885
SBN	chr2L	15437597	14338148	0.0160747
SBN	chr2L	15437597	14338155	0.0171
SBN	chr2L	15437597	14338156	0.0175365
SBN	chr2L	15437597	14338313	0.030222
SBN	chr2L	15437597	14338463	0.0292792
SBN	chr2L	15437597	14338568	0.00111349
SBN	chr2L	15437597	14338634	0.0395121
SBN	chr2L	15437597	14338721	0.0254533
SBN	chr2L	15437597	14338772	0.0254533
SBN	chr2L	15437597	14338835	0.0178557
SBN	chr2L	15437597	14338913	0.0259616
SBN	chr2L	15437597	14339069	0.0266615
SBN	chr2L	15437597	14339145	0.0266615
SBN	chr2L	15437597	14339210	0.12229
SBN	chr2L	15437597	14339279	0.0066624
SBN	chr2L	15437597	14339377	0.0104754
SBN	chr2L	15437597	14339616	0.0177325
SBN	chr2L	15437597	14339679	9.80032e-05
SBN	chr2L	15437597	14339680	9.80032e-05
SBN	chr2L	15437597	14340040	0.146378
SBN	chr2L	15437597	14340086	0.0385742
SBN	chr2L	15437597	14340087	0.0389073
SBN	chr2L	15437597	14340101	0.00742377
SBN	chr2L	15437597	14340102	0.00715167
SBN	chr2L	15437597	14340102	0.0436768
SBN	chr2L	15437597	14340105	0.127153
SBN	chr2L	15437597	14340114	0.00595944
SBN	chr2L	15437597	14340126	0.00320728
SBN	chr2L	15437597	14340127	0.0188881
SBN	chr2L	15437597	14340129	0.151483
SBN	chr2L	15437597	14340142	0.0102244
SBN	chr2L	15437597	14340181	0.144245
SBN	chr2L	15437597	14340196	0.03865
SBN	chr2L	15437597	14340284	0.210237
SBN	chr2L	15437597	14340346	0.0182678
SBN	chr2L	15437597	14340370	0.0855602
SBN	chr2L	15437597	14340420	0.0175507
SBN	chr2L	15437597	14340619	0.0164674
SBN	chr2L	15437597	14340716	0.00798793
SBN	chr2L	15437597	14340734	0.00809831
SBN	chr2L	15437597	14340753	0.00888353
SBN	chr2L	15437597	14340762	0.00888353
SBN	chr2L	15437597	14340866	0.0422183
SBN	chr2L	15437597	14340870	0.0437683
SBN	chr2L	15437597	14340888	0.00569118
SBN	chr2L	15437597	14340890	0.00562176
SBN	chr2L	15437597	14340892	0.00516454
SBN	chr2L	15437597	14340896	0.00654588
SBN	chr2L	15437597	14340898	0.00641409
SBN	chr2L	15437597	14340920	0.00430155
SBN	chr2L	15437597	14340936	0.00197774
SBN	chr2L	15437597	14340967	0.0161845
SBN	chr2L	15437597	14341023	0.00794756
SBN	chr2L	15437597	14341033	0.00168716
SBN	chr2L	15437597	14341042	0.00176894
SBN	chr2L	15437597	14341058	0.0174137
SBN	chr2L	15437597	14341181	0.194483
SBN	chr2L	15437597	14341186	0.0690423
SBN	chr2L	15437597	14341210	0.0178557
SBN	chr2L	15437597	14341213	0.0178557
SBN	chr2L	15437597	14341220	0.0169413
SBN	chr2L	15437597	14341534	0.0167114
SBN	chr2L	15437597	14341565	0.0190628
SBN	chr2L	15437597	14341571	0.018034
SBN	chr2L	15437597	14341588	0.018034
SBN	chr2L	15437597	14341718	0.00130206
SBN	chr2L	15437597	14341945	0.0353342
SBN	chr2L	15437597	14341948	0.0345765
SBN	chr2L	15437597	14341955	0.0334661
SBN	chr2L	15437597	14341962	0.0264483
SBN	chr2L	15437597	14341967	0.0322957
SBN	chr2L	15437597	14342000	0.0338339
SBN	chr2L	15437597	14342002	0.0341475
SBN	chr2L	15437597	14342011	0.033566
SBN	chr2L	15437597	14342012	0.033566
SBN	chr2L	15437597	14342013	0.033566
SBN	chr2L	15437597	14342032	0.00757396
SBN	chr2L	15437597	14342033	0.0352042
SBN	chr2L	15437597	14342040	0.0355308
SBN	chr2L	15437597	14342044	0.0355308
SBN	chr2L	15437597	14342073	0.00705176
SBN	chr2L	15437597	14342113	0.0333677
SBN	chr2L	15437597	14342132	0.0328022
SBN	chr2L	15437597	14342136	0.0331255
SBN	chr2L	15437597	14342162	0.030936
SBN	chr2L	15437597	14342164	0.030336
SBN	chr2L	15437597	14342196	0.0200007
SBN	chr2L	15437597	14342396	0.0161162
SBN	chr2L	15437597	14342459	0.00777704
SBN	chr2L	15437597	14342684	0.0660245
SBN	chr2L	15437597	14342708	0.0195078
SBN	chr2L	15437597	14342814	0.0188649
SBN	chr2L	15437597	14343111	0.00780784
SBN	chr2L	15437597	14343208	0.00741418
SBN	chr2L	15437597	14343383	0.00355282
SBN	chr2L	15437597	14343430	0.00873862
SBN	chr2L	15437597	14343474	0.00903334
SBN	chr2L	15437597	14343475	0.00903334
SBN	chr2L	15437597	14343597	0.0197093
SBN	chr2L	15437597	14343706	0.022215
SBN	chr2L	15437597	14343708	0.0225279
SBN	chr2L	15437597	14343709	0.0542794
SBN	chr2L	15437597	14343930	0.0264001
SBN	chr2L	15437597	14344140	0.0104351
SBN	chr2L	15437597	14344154	0.175584
SBN	chr2L	15437597	14344160	0.093083
SBN	chr2L	15437597	14344172	0.00569667
SBN	chr2L	15437597	14344179	0.00657579
SBN	chr2L	15437597	14344337	0.00567215
SBN	chr2L	15437597	14344367	0.0111251
SBN	chr2L	15437597	14344388	0.0184834
SBN	chr2L	15437597	14344761	0.196131
SBN	chr2L	15437597	14344789	0.057449
SBN	chr2L	15437597	14344794	0.19538
SBN	chr2L	15437597	14344797	0.197112
SBN	chr2L	15437597	14344944	0.0859924
SBN	chr2L	15437597	14344956	0.00751766
SBN	chr2L	15437597	14344962	0.12204
SBN	chr2L	15437597	14345047	0.0177743
SBN	chr2L	15437597	14345133	0.0779961
SBN	chr2L	15437597	14345328	0.0961722
SBN	chr2L	15437597	14345494	0.068038
SBN	chr2L	15437597	14345666	0.0181256
SBN	chr2L	15437597	14345746	0.0182074
SBN	chr2L	15437597	14345795	0.028131
SBN	chr2L	15437597	14345910	0.067723
SBN	chr2L	15437597	14345932	0.087828
SBN	chr2L	15437597	14345941	0.0863944
SBN	chr2L	15437597	14345943	0.0863944
SBN	chr2L	15437597	14345945	0.0863944
SBN	chr2L	15437597	14346178	0.00769601
SBN	chr2L	15437597	14346218	0.102655
SBN	chr2L	15437597	14346300	0.115164
SBN	chr2L	15437597	14346377	0.0254533
SBN	chr2L	15437597	14346479	0.0812379
SBN	chr2L	15437597	14346541	0.0389877
SBN	chr2L	15437597	14346619	0.0169063
SBN	chr2L	15437597	14346663	0.100835
SBN	chr2L	15437597	14346665	0.0998298
SBN	chr2L	15437597	14346694	0.100472
SBN	chr2L	15437597	14346696	0.10238
SBN	chr2L	15437597	14346725	0.0429679
SBN	chr2L	15437597	14346731	0.0425873
SBN	chr2L	15437597	14346735	0.0290796
SBN	chr2L	15437597	14346736	0.00921316
SBN	chr2L	15437597	14346751	0.0256014
SBN	chr2L	15437597	14346817	0.0593352
SBN	chr2L	15437597	14346914	0.179885
SBN	chr2L	15437597	14346944	0.0205534
SBN	chr2L	15437597	14346984	0.0221464
SBN	chr2L	15437597	14346990	0.0059569
SBN	chr2L	15437597	14346992	0.00333153
SBN	chr2L	15437597	14347013	0.0199986
SBN	chr2L	15437597	14347021	0.0199986
SBN	chr2L	15437597	14347033	0.0185578
SBN	chr2L	15437597	14347044	0.172499
SBN	chr2L	15437597	14347058	0.0213079
SBN	chr2L	15437597	14347093	0.0132628
SBN	chr2L	15437597	14347099	0.0402089
SBN	chr2L	15437597	14347100	0.0402089
SBN	chr2L	15437597	14347118	0.032402
SBN	chr2L	15437597	14347158	0.0100775
SBN	chr2L	15437597	14347340	0.0158817
SBN	chr2L	15437597	14347397	0.0266615
SBN	chr2L	15437597	14347439	0.0301318
SBN	chr2L	15437597	14347451	0.0022845
SBN	chr2L	15437597	14347514	0.179974
SBN	chr2L	15437597	14347517	0.0298453
SBN	chr2L	15437597	14347589	0.0188344
SBN	chr2L	15437597	14347621	0.0358539
SBN	chr2L	15437597	14347626	0.0472908
SBN	chr2L	15437597	14347722	0.00536971
SBN	chr2L	15437597	14347734	0.0152855
SBN	chr2L	15437597	14347743	0.0906379
SBN	chr2L	15437597	14347749	0.005282
SBN	chr2L	15437597	14347752	0.174895
SBN	chr2L	15437597	14347764	0.0108285
SBN	chr2L	15437597	14347866	0.0176339
SBN	chr2L	15437597	14347869	0.0506303
SBN	chr2L	15437597	14347929	0.174895
SBN	chr2L	15437597	14347932	0.175915
SBN	chr2L	15437597	14347944	0.0810923
SBN	chr2L	15437597	14347950	0.005282
SBN	chr2L	15437597	14348013	0.000664336
SBN	chr2L	15437597	14348016	0.000664336
SBN	chr2L	15437597	14348100	0.0127325
SBN	chr2L	15437597	14348109	0.0249118
SBN	chr2L	15437597	14348166	0.0249118
SBN	chr2L	15437597	14348240	0.00130411
SBN	chr2L	15437597	14348247	0.00137734
SBN	chr2L	15437597	14348251	0.00137734
SBN	chr2L	15437597	14348252	0.00137734
SBN	chr2L	15437597	14348275	0.0345972
SBN	chr2L	15437597	14348281	0.00849478
SBN	chr2L	15437597	14348299	0.0366528
SBN	chr2L	15437597	14348345	0.0178557
SBN	chr2L	15437597	14348416	0.00884324
SBN	chr2L	15437597	14348445	0.00912464
SBN	chr2L	15437597	14348461	0.0245521
SBN	chr2L	15437597	14348493	0.0266615
SBN	chr2L	15437597	14348614	0.00252223
SBN	chr2L	15437597	14348641	0.00511805
SBN	chr2L	15437597	14348708	0.00282973
SBN	chr2L	15437597	14348795	0.0170727
SBN	chr2L	15437597	14348810	0.173002
SBN	chr2L	15437597	14348815	0.047832
SBN	chr2L	15437597	14348848	0.0161396
SBN	chr2L	15437597	14348873	0.0181213
SBN	chr2L	15437597	14348876	0.0159538
SBN	chr2L	15437597	14348881	0.0178979
SBN	chr2L	15437597	14348945	0.00648739
SBN	chr2L	15437597	14348948	0.0172828
SBN	chr2L	15437597	14348962	0.026307
SBN	chr2L	15437597	14348984	0.0320735
SBN	chr2L	15437597	14349002	0.00486825
SBN	chr2L	15437597	14349005	0.0277383
SBN	chr2L	15437597	14349025	0.02376
SBN	chr2L	15437597	14349030	0.034437
SBN	chr2L	15437597	14349032	0.108381
SBN	chr2L	15437597	14349038	0.108381
SBN	chr2L	15437597	14349040	0.0115147
SBN	chr2L	15437597	14349044	0.0339365
SBN	chr2L	15437597	14349051	0.0296767
SBN	chr2L	15437597	14349055	0.0332727
SBN	chr2L	15437597	14349073	0.108381
SBN	chr2L	15437597	14349099	0.0318504
SBN	chr2L	15437597	14349250	0.0130389
SBN	chr2L	15437597	14349415	0.00543013
SBN	chr2L	15437597	14349463	0.0323506
SBN	chr2L	15437597	14349466	0.0127715
SBN	chr2L	15437597	14349541	0.0156972
SBN	chr2L	15437597	14349577	0.0176339
SBN	chr2L	15437597	14349610	0.0328858
SBN	chr2L	15437597	14349644	0.00661477
SBN	chr2L	15437597	14349670	0.0066624
SBN	chr2L	15437597	14349672	0.0066624
SBN	chr2L	15437597	14349678	0.0066624
SBN	chr2L	15437597	14349731	0.0326599
SBN	chr2L	15437597	14349748	0.0066624
SBN	chr2L	15437597	14349789	0.0933349
SBN	chr2L	15437597	14349793	0.0933349
SBN	chr2L	15437597	14349800	0.0066624
SBN	chr2L	15437597	14349811	0.00876027
SBN	chr2L	15437597	14349813	0.0655408
SBN	chr2L	15437597	14349832	0.109076
SBN	chr2L	15437597	14349859	0.0262802
SBN	chr2L	15437597	14349864	0.0290931
SBN	chr2L	15437597	14349919	0.0241572
SBN	chr2L	15437597	14349950	0.0614094
SBN	chr2L	15437597	14349979	0.025685
SBN	chr2L	15437597	14349986	0.0259668
SBN	chr2L	15437597	14350006	0.0886325
SBN	chr2L	15437597	14350017	0.00772129
SBN	chr2L	15437597	14350022	0.0288812
SBN	chr2L	15437597	14350043	0.0176509
SBN	chr2L	15437597	14350190	0.0634664
SBN	chr2L	15437597	14350229	0.024377
SBN	chr2L	15437597	14350251	0.0066624
SBN	chr2L	15437597	14350277	0.0066624
SBN	chr2L	15437597	14350347	0.0976918
SBN	chr2L	15437597	14350576	0.0124521
SBN	chr2L	15437597	14350675	0.0176929
SBN	chr2L	15437597	14350755	0.0197294
SBN	chr2L	15437597	14350933	0.00773279
SBN	chr2L	15437597	14350942	0.00704008
SBN	chr2L	15437597	14350955	0.174743
SBN	chr2L	15437597	14350986	0.00858769
SBN	chr2L	15437597	14350992	0.00856065
SBN	chr2L	15437597	14351034	0.00683916
SBN	chr2L	15437597	14351042	0.0322863
SBN	chr2L	15437597	14351240	0.0158192
SBN	chr2L	15437597	14351298	0.0414782
SBN	chr2L	15437597	14351351	0.0156953
SBN	chr2L	15437597	14351468	0.0271256
SBN	chr2L	15437597	14351477	0.0788106
SBN	chr2L	15437597	14351541	0.0181124
SBN	chr2L	15437597	14351563	0.00818118
SBN	chr2L	15437597	14351579	0.0337495
SBN	chr2L	15437597	14351618	0.0311238
SBN	chr2L	15437597	14351626	0.0311238
SBN	chr2L	15437597	14351784	0.0182137
SBN	chr2L	15437597	14351799	0.0186892
SBN	chr2L	15437597	14351802	0.0186892
SBN	chr2L	15437597	14351833	0.0158392
SBN	chr2L	15437597	14351837	0.0154277
SBN	chr2L	15437597	14351842	0.0165079
SBN	chr2L	15437597	14351858	0.00279339
SBN	chr2L	15437597	14351876	0.013131
SBN	chr2L	15437597	14351877	0.0132202
SBN	chr2L	15437597	14351893	0.0151902
SBN	chr2L	15437597	14351895	0.0149616
SBN	chr2L	15437597	14351918	0.0182054
SBN	chr2L	15437597	14351932	0.0168289
SBN	chr2L	15437597	14351933	0.0123906
SBN	chr2L	15437597	14351947	0.0154203
SBN	chr2L	15437597	14351963	0.0792187
SBN	chr2L	15437597	14351964	0.0792187
SBN	chr2L	15437597	14351988	0.00652726
SBN	chr2L	15437597	14352064	0.0120449
SBN	chr2L	15437597	14352067	0.0183848
SBN	chr2L	15437597	14352096	0.024234
SBN	chr2L	15437597	14352131	0.0297006
SBN	chr2L	15437597	14352150	0.0243488
SBN	chr2L	15437597	14352188	0.0291638
SBN	chr2L	15437597	14352269	0.00527211
SBN	chr2L	15437597	14352406	0.210718
SBN	chr2L	15437597	14352426	0.0220494
SBN	chr2L	15437597	14352469	0.00189768
SBN	chr2L	15437597	14352477	0.00182401
SBN	chr2L	15437597	14352478	0.00182401
SBN	chr2L	15437597	14352480	0.0224546
SBN	chr2L	15437597	14352488	0.00902729
SBN	chr2L	15437597	14352531	0.0103527
SBN	chr2L	15437597	14352573	0.165031
SBN	chr2L	15437597	14352613	0.140023
SBN	chr2L	15437597	14352670	0.00672434
SBN	chr2L	15437597	14352706	0.00652726
SBN	chr2L	15437597	14352841	0.00739598
SBN	chr2L	15437597	14352882	0.0160517
SBN	chr2L	15437597	14352946	0.00458354
SBN	chr2L	15437597	14352955	0.0174137
SBN	chr2L	15437597	14352985	0.0284108
SBN	chr2L	15437597	14353006	0.0285519
SBN	chr2L	15437597	14353012	0.028848
SBN	chr2L	15437597	14353028	0.00473153
SBN	chr2L	15437597	14353066	0.00473153
SBN	chr2L	15437597	14353204	0.0163729
SBN	chr2L	15437597	14353279	0.0172911
SBN	chr2L	15437597	14353375	0.0181297
SBN	chr2L	15437597	14353411	0.0171516
SBN	chr2L	15437597	14353446	0.0305653
SBN	chr2L	15437597	14353492	0.0176733
SBN	chr2L	15437597	14353518	0.0151105
SBN	chr2L	15437597	14353528	0.0188429
SBN	chr2L	15437597	14353534	0.0177133
SBN	chr2L	15437597	14353537	0.0177133
SBN	chr2L	15437597	14353549	0.0177133
SBN	chr2L	15437597	14353558	0.018593
SBN	chr2L	15437597	14353561	0.0183446
SBN	chr2L	15437597	14353582	0.0183446
SBN	chr2L	15437597	14353585	0.017757
SBN	chr2L	15437597	14353641	0.0194506
SBN	chr2L	15437597	14353642	0.0194506
SBN	chr2L	15437597	14353648	0.0194506
SBN	chr2L	15437597	14353667	0.0288403
SBN	chr2L	15437597	14353678	0.0288403
SBN	chr2L	15437597	14353738	0.0185148
SBN	chr2L	15437597	14353837	0.0129899
SBN	chr2L	15437597	14353984	0.0174137
SBN	chr2L	15437597	14354002	0.17199
SBN	chr2L	15437597	14354053	0.0443584
SBN	chr2L	15437597	14354074	0.177482
SBN	chr2L	15437597	14354146	0.173002
SBN	chr2L	15437597	14354239	0.0243275
SBN	chr2L	15437597	14354371	0.0132216
SBN	chr2L	15437597	14354392	0.00585933
SBN	chr2L	15437597	14354410	0.0116685
SBN	chr2L	15437597	14354422	0.0296526
SBN	chr2L	15437597	14354447	0.00264856
SBN	chr2L	15437597	14354481	0.00114967
SBN	chr2L	15437597	14354487	0.017195
SBN	chr2L	15437597	14354643	0.021816
SBN	chr2L	15437597	14354682	0.00189025
SBN	chr2L	15437597	14354703	0.0173882
SBN	chr2L	15437597	14354790	0.00596862
SBN	chr2L	15437597	14354832	0.0176509
SBN	chr2L	15437597	14354841	0.0172911
SBN	chr2L	15437597	14354865	0.00581229
SBN	chr2L	15437597	14354882	0.00455505
SBN	chr2L	15437597	14354891	0.00549693
SBN	chr2L	15437597	14354911	0.000623433
SBN	chr2L	15437597	14355121	0.0168043
SBN	chr2L	15437597	14355131	0.00868524
SBN	chr2L	15437597	14355153	0.0393809
SBN	chr2L	15437597	14355160	0.00861022
SBN	chr2L	15437597	14355241	0.017195
SBN	chr2L	15437597	14355266	0.0479114
SBN	chr2L	15437597	14355271	0.0174137
SBN	chr2L	15437597	14355277	0.0158084
SBN	chr2L	15437597	14355283	0.0174137
SBN	chr2L	15437597	14355290	0.0174137
SBN	chr2L	15437597	14355324	0.0160218
SBN	chr2L	15437597	14355357	0.00761117
SBN	chr2L	15437597	14355417	0.00780784
SBN	chr2L	15437597	14355422	0.00780784
SBN	chr2L	15437597	14355581	0.00347194
SBN	chr2L	15437597	14355600	0.0194377
SBN	chr2L	15437597	14355740	0.0274273
SBN	chr2L	15437597	14355754	0.0180583
SBN	chr2L	15437597	14355759	0.0263942
SBN	chr2L	15437597	14355760	0.01771
SBN	chr2L	15437597	14355766	0.017834
SBN	chr2L	15437597	14355798	0.0181256
SBN	chr2L	15437597	14355798	0.00831965
SBN	chr2L	15437597	14355808	0.0978064
SBN	chr2L	15437597	14355818	0.0334069
SBN	chr2L	15437597	14355830	0.033758
SBN	chr2L	15437597	14355841	0.0177803
SBN	chr2L	15437597	14355843	0.0177803
SBN	chr2L	15437597	14355863	0.0972533
SBN	chr2L	15437597	14355888	0.000878539
SBN	chr2L	15437597	14355907	0.0322409
SBN	chr2L	15437597	14355908	0.0322409
SBN	chr2L	15437597	14355926	0.0304213
SBN	chr2L	15437597	14355927	0.0296835
SBN	chr2L	15437597	14355936	0.00227749
SBN	chr2L	15437597	14355970	0.0180219
SBN	chr2L	15437597	14356023	0.0178628
SBN	chr2L	15437597	14356146	0.00910604
SBN	chr2L	15437597	14356151	0.0088273
SBN	chr2L	15437597	14356169	0.00861813
SBN	chr2L	15437597	14356171	0.00841057
SBN	chr2L	15437597	14356173	0.00861813
SBN	chr2L	15437597	14356203	0.0295522
SBN	chr2L	15437597	14356220	0.0101845
SBN	chr2L	15437597	14356232	0.0516282
SBN	chr2L	15437597	14356250	0.00611066
SBN	chr2L	15437597	14356251	0.00591956
SBN	chr2L	15437597	14356254	0.0079863
SBN	chr2L	15437597	14356269	0.00890642
SBN	chr2L	15437597	14356285	0.00753937
SBN	chr2L	15437597	14356469	0.020826
SBN	chr2L	15437597	14356484	0.0310443
SBN	chr2L	15437597	14356496	0.00903831
SBN	chr2L	15437597	14356500	0.00826119
SBN	chr2L	15437597	14356553	0.0204331
SBN	chr2L	15437597	14356623	0.0315524
SBN	chr2L	15437597	14356651	0.0544784
SBN	chr2L	15437597	14356663	0.158539
SBN	chr2L	15437597	14356852	0.0232058
SBN	chr2L	15437597	14356886	0.0500549
SBN	chr2L	15437597	14356917	0.0194815
SBN	chr2L	15437597	14356953	0.014622
SBN	chr2L	15437597	14356954	0.00473211
SBN	chr2L	15437597	14356955	0.018206
SBN	chr2L	15437597	14356956	0.0116653
SBN	chr2L	15437597	14357019	0.0301293
SBN	chr2L	15437597	14357045	0.00742466
SBN	chr2L	15437597	14357100	0.00780784
SBN	chr2L	15437597	14357378	0.0488738
SBN	chr2L	15437597	14357486	0.0311977
SBN	chr2L	15437597	14357614	0.0175496
SBN	chr2L	15437597	14357683	0.035092
SBN	chr2L	15437597	14357739	0.0238767
SBN	chr2L	15437597	14357740	0.022664
SBN	chr2L	15437597	14357751	0.0868323
SBN	chr2L	15437597	14357761	0.0480441
SBN	chr2L	15437597	14357785	0.0100176
SBN	chr2L	15437597	14357945	0.0210438
SBN	chr2L	15437597	14357957	0.0181216
SBN	chr2L	15437597	14357960	0.0162717
SBN	chr2L	15437597	14357984	0.0185789
SBN	chr2L	15437597	14357986	0.0188301
SBN	chr2L	15437597	14358087	0.0181774
SBN	chr2L	15437597	14358096	0.00019368
SBN	chr2L	15437597	14358232	0.021357
SBN	chr2L	15437597	14358250	0.0340125
SBN	chr2L	15437597	14358387	0.0571899
SBN	chr2L	15437597	14358404	0.0228065
SBN	chr2L	15437597	14358427	0.0904897
SBN	chr2L	15437597	14358469	0.00280014
SBN	chr2L	15437597	14358473	0.0257915
SBN	chr2L	15437597	14358508	0.0014852
SBN	chr2L	15437597	14358515	0.13557
SBN	chr2L	15437597	14358522	0.0279384
SBN	chr2L	15437597	14358615	0.0344829
SBN	chr2L	15437597	14358732	0.00165347
SBN	chr2L	15437597	14358786	0.055713
SBN	chr2L	15437597	14358791	0.0548959
SBN	chr2L	15437597	14358833	0.0560952
SBN	chr2L	15437597	14358854	0.0173558
SBN	chr2L	15437597	14358947	0.0195372
SBN	chr2L	15437597	14358956	0.0202336
SBN	chr2L	15437597	14359002	0.017787
SBN	chr2L	15437597	14359019	0.0179448
SBN	chr2L	15437597	14359059	0.0789315
SBN	chr2L	15437597	14359064	0.0789315
SBN	chr2L	15437597	14359076	0.0384154
SBN	chr2L	15437597	14359078	0.199317
SBN	chr2L	15437597	14359082	0.198009
SBN	chr2L	15437597	14359084	0.0292384
SBN	chr2L	15437597	14359092	0.199909
SBN	chr2L	15437597	14359093	0.199909
SBN	chr2L	15437597	14359117	0.0289363
SBN	chr2L	15437597	14359199	0.0425875
SBN	chr2L	15437597	14359201	0.0425875
SBN	chr2L	15437597	14359223	0.156131
SBN	chr2L	15437597	14359226	0.156131
SBN	chr2L	15437597	14359227	0.153492
SBN	chr2L	15437597	14359296	0.0433225
SBN	chr2L	15437597	14359313	0.0256676
SBN	chr2L	15437597	14359350	0.0436845
SBN	chr2L	15437597	14359366	0.113843
SBN	chr2L	15437597	14359378	0.115211
SBN	chr2L	15437597	14359397	0.115211
SBN	chr2L	15437597	14359472	0.0290008
SBN	chr2L	15437597	14359479	0.128316
SBN	chr2L	15437597	14359535	0.0176409
SBN	chr2L	15437597	14359564	0.173002
SBN	chr2L	15437597	14359574	0.172851
SBN	chr2L	15437597	14359594	0.0211771
SBN	chr2L	15437597	14359664	0.16956
SBN	chr2L	15437597	14359801	0.0290008
SBN	chr2L	15437597	14359817	0.000247909
SBN	chr2L	15437597	14359877	3.63076e-06
SBN	chr2L	15437597	14359886	0.018665
SBN	chr2L	15437597	14359889	0.0138359
SBN	chr2L	15437597	14359919	0.0295455
SBN	chr2L	15437597	14359925	0.0295455
SBN	chr2L	15437597	14359970	0.00683916
SBN	chr2L	15437597	14359974	0.018665
SBN	chr2L	15437597	14360027	0.0014282
SBN	chr2L	15437597	14360054	0.00884221
SBN	chr2L	15437597	14360069	0.00123299
SBN	chr2L	15437597	14360225	0.00878195
SBN	chr2L	15437597	14360372	0.0133944
SBN	chr2L	15437597	14360373	0.0136272
SBN	chr2L	15437597	14360387	0.00882835
SBN	chr2L	15437597	14360390	0.0136272
SBN	chr2L	15437597	14360462	0.0586709
SBN	chr2L	15437597	14360465	0.0968474
SBN	chr2L	15437597	14360627	0.00773279
SBN	chr2L	15437597	14360640	0.170387
SBN	chr2L	15437597	14360648	0.0156065
SBN	chr2L	15437597	14360702	0.00497172
SBN	chr2L	15437597	14360705	0.00497172
SBN	chr2L	15437597	14360708	0.00497172
SBN	chr2L	15437597	14360855	0.0174604
SBN	chr2L	15437597	14360864	0.0249118
SBN	chr2L	15437597	14361038	0.00780784
SBN	chr2L	15437597	14361074	0.0696241
SBN	chr2L	15437597	14361390	0.00815103
SBN	chr2L	15437597	14361390	0.0196372
SBN	chr2L	15437597	14361435	0.0273776
SBN	chr2L	15437597	14361516	0.0451191
SBN	chr2L	15437597	14361521	0.021385
SBN	chr2L	15437597	14361524	0.0388478
SBN	chr2L	15437597	14361544	0.0212194
SBN	chr2L	15437597	14361548	0.0426421
SBN	chr2L	15437597	14361565	0.0232459
SBN	chr2L	15437597	14361567	0.0276262
SBN	chr2L	15437597	14361583	0.0196238
SBN	chr2L	15437597	14361602	0.0494579
SBN	chr2L	15437597	14361612	0.049635
SBN	chr2L	15437597	14361615	0.0134518
SBN	chr2L	15437597	14361625	0.0504674
SBN	chr2L	15437597	14361667	0.00706332
SBN	chr2L	15437597	14361695	0.121813
SBN	chr2L	15437597	14361759	0.0474291
SBN	chr2L	15437597	14361783	0.165808
SBN	chr2L	15437597	14361829	0.0234956
SBN	chr2L	15437597	14361834	0.051186
SBN	chr2L	15437597	14361965	0.0201999
SBN	chr2L	15437597	14361966	0.0201999
SBN	chr2L	15437597	14361980	0.0519074
SBN	chr2L	15437597	14362008	0.0216518
SBN	chr2L	15437597	14362035	0.00279318
SBN	chr2L	15437597	14362042	0.017351
SBN	chr2L	15437597	14362164	0.0488261
SBN	chr2L	15437597	14362194	0.0312395
SBN	chr2L	15437597	14362228	0.0295322
SBN	chr2L	15437597	14362233	0.0289532
SBN	chr2L	15437597	14362306	0.054499
SBN	chr2L	15437597	14362430	0.0184268
SBN	chr2L	15437597	14362436	0.0184268
SBN	chr2L	15437597	14362562	0.0185622
SBN	chr2L	15437597	14362616	0.0180814
SBN	chr2L	15437597	14362718	0.0194815
SBN	chr2L	15437597	14363054	0.00132439
SBN	chr2L	15437597	14363080	0.02767
SBN	chr2L	15437597	14363114	0.00104271
SBN	chr2L	15437597	14363147	0.00262065
SBN	chr2L	15437597	14363162	0.0922119
SBN	chr2L	15437597	14363173	0.000900339
SBN	chr2L	15437597	14363202	0.00137139
SBN	chr2L	15437597	14363266	0.00106718
SBN	chr2L	15437597	14363384	0.00185689
SBN	chr2L	15437597	14363534	0.0123332
SBN	chr2L	15437597	14363563	0.00157709
SBN	chr2L	15437597	14363566	0.00157709
SBN	chr2L	15437597	14363638	0.00168058
SBN	chr2L	15437597	14363647	0.0580754
SBN	chr2L	15437597	14363749	0.0125004
SBN	chr2L	15437597	14363884	0.00648739
SBN	chr2L	15437597	14364006	0.00701765
SBN	chr2L	15437597	14364058	3.78554e-06
SBN	chr2L	15437597	14364100	0.0132972
SBN	chr2L	15437597	14364106	0.0249118
SBN	chr2L	15437597	14364226	0.00732839
SBN	chr2L	15437597	14364317	0.141765
SBN	chr2L	15437597	14364358	0.000129951
SBN	chr2L	15437597	14364364	0.00954325
SBN	chr2L	15437597	14364365	0.0249935
SBN	chr2L	15437597	14364366	0.0291945
SBN	chr2L	15437597	14364443	0.000625246
SBN	chr2L	15437597	14364476	0.186876
SBN	chr2L	15437597	14364613	0.139233
SBN	chr2L	15437597	14364614	0.138449
SBN	chr2L	15437597	14364616	0.14002
SBN	chr2L	15437597	14364617	0.14002
SBN	chr2L	15437597	14364618	0.14002
SBN	chr2L	15437597	14364641	0.0662715
SBN	chr2L	15437597	14364651	0.066993
SBN	chr2L	15437597	14364747	0.00683916
SBN	chr2L	15437597	14364855	0.070358
SBN	chr2L	15437597	14364894	0.0377487
SBN	chr2L	15437597	14364912	0.0186055
SBN	chr2L	15437597	14364925	0.135267
SBN	chr2L	15437597	14365065	0.046791
SBN	chr2L	15437597	14365119	0.00163153
SBN	chr2L	15437597	14365206	0.0130456
SBN	chr2L	15437597	14365275	0.00987396
SBN	chr2L	15437597	14365313	0.0938634
SBN	chr2L	15437597	14365318	0.121047
SBN	chr2L	15437597	14365327	0.121047
SBN	chr2L	15437597	14365328	0.121047
SBN	chr2L	15437597	14365353	0.0258278
SBN	chr2L	15437597	14365377	0.0337453
SBN	chr2L	15437597	14365482	0.0338501
SBN	chr2L	15437597	14365510	0.00464103
SBN	chr2L	15437597	14365527	0.00718657
SBN	chr2L	15437597	14365536	0.00574466
SBN	chr2L	15437597	14365537	0.00574466
SBN	chr2L	15437597	14365625	0.00923406
SBN	chr2L	15437597	14365631	0.000271102
SBN	chr2L	15437597	14365634	0.000160711
SBN	chr2L	15437597	14365663	0.026418
SBN	chr2L	15437597	14365808	0.0296147
SBN	chr2L	15437597	14365811	0.00739665
SBN	chr2L	15437597	14365978	0.0062781
SBN	chr2L	15437597	14366010	0.04828
SBN	chr2L	15437597	14366045	0.0867012
SBN	chr2L	15437597	14366075	0.0448082
SBN	chr2L	15437597	14366080	0.00623542
SBN	chr2L	15437597	14366083	0.00640757
SBN	chr2L	15437597	14366089	0.00551353
SBN	chr2L	15437597	14366106	0.0602796
SBN	chr2L	15437597	14366205	0.0559807
SBN	chr2L	15437597	14366208	0.0563
SBN	chr2L	15437597	14366431	0.00683916
SBN	chr2L	15437597	14366522	0.0325231
SBN	chr2L	15437597	14366621	0.00182963
SBN	chr2L	15437597	14366729	0.0651618
SBN	chr2L	15437597	14366731	0.0665021
SBN	chr2L	15437597	14366732	0.00733927
SBN	chr2L	15437597	14366735	0.133006
SBN	chr2L	15437597	14366760	0.0169753
SBN	chr2L	15437597	14366763	0.00754419
SBN	chr2L	15437597	14366784	0.016878
SBN	chr2L	15437597	14367047	0.00937246
SBN	chr2L	15437597	14367130	0.00887028
SBN	chr2L	15437597	14367136	0.057829
SBN	chr2L	15437597	14367245	0.00761117
SBN	chr2L	15437597	14367248	0.00761117
SBN	chr2L	15437597	14367251	0.185686
SBN	chr2L	15437597	14367287	0.0120965
SBN	chr2L	15437597	14367290	0.00205192
SBN	chr2L	15437597	14367335	0.00765178
SBN	chr2L	15437597	14367352	0.00665543
SBN	chr2L	15437597	14367376	0.00714298
SBN	chr2L	15437597	14367408	0.00615519
SBN	chr2L	15437597	14367428	0.00762622
SBN	chr2L	15437597	14367455	0.00588024
SBN	chr2L	15437597	14367460	0.00984294
SBN	chr2L	15437597	14367486	0.026782
SBN	chr2L	15437597	14367498	0.0291005
SBN	chr2L	15437597	14367510	0.0285814
SBN	chr2L	15437597	14367521	0.0282635
SBN	chr2L	15437597	14367531	0.0281638
SBN	chr2L	15437597	14367533	0.0285634
SBN	chr2L	15437597	14367535	0.0287171
SBN	chr2L	15437597	14367537	0.0289495
SBN	chr2L	15437597	14367559	0.0300787
SBN	chr2L	15437597	14367588	0.0329686
SBN	chr2L	15437597	14367589	0.034075
SBN	chr2L	15437597	14367824	0.0495833
SBN	chr2L	15437597	14367871	0.0410656
SBN	chr2L	15437597	14367893	0.024318
SBN	chr2L	15437597	14367917	0.027642
SBN	chr2L	15437597	14367952	0.00761117
SBN	chr2L	15437597	14367958	0.0467118
SBN	chr2L	15437597	14367962	0.0467118
SBN	chr2L	15437597	14367970	0.00683916
SBN	chr2L	15437597	14368002	0.0451979
SBN	chr2L	15437597	14368004	0.00757396
SBN	chr2L	15437597	14368022	0.00157248
SBN	chr2L	15437597	14368024	0.000138512
SBN	chr2L	15437597	14368045	0.000215926
SBN	chr2L	15437597	14368089	0.000273005
SBN	chr2L	15437597	14368094	3.16623e-05
SBN	chr2L	15437597	14368101	0.0170727
SBN	chr2L	15437597	14368117	0.00166979
SBN	chr2L	15437597	14368119	0.000104687
SBN	chr2L	15437597	14368205	0.00200948
SBN	chr2L	15437597	14368207	0.00208482
SBN	chr2L	15437597	14368270	0.00619673
SBN	chr2L	15437597	14368276	0.00742521
SBN	chr2L	15437597	14368350	0.00689287
SBN	chr2L	15437597	14368355	0.00762092
SBN	chr2L	15437597	14368506	0.0553867
SBN	chr2L	15437597	14368509	0.0425553
SBN	chr2L	15437597	14368513	0.051135
SBN	chr2L	15437597	14368519	0.00701765
SBN	chr2L	15437597	14368523	0.0356404
SBN	chr2L	15437597	14368697	0.00800618
SBN	chr2L	15437597	14368785	0.00780784
SBN	chr2L	15437597	14368811	0.00856355
SBN	chr2L	15437597	14368815	0.00780784
SBN	chr2L	15437597	14368867	0.0307985
SBN	chr2L	15437597	14368980	0.0244804
SBN	chr2L	15437597	14368989	0.01915
SBN	chr2L	15437597	14368990	0.0193881
SBN	chr2L	15437597	14368993	0.00761842
SBN	chr2L	15437597	14369176	0.031844
SBN	chr2L	15437597	14369317	0.0532795
SBN	chr2L	15437597	14369361	0.0594862
SBN	chr2L	15437597	14369374	0.0148832
SBN	chr2L	15437597	14369383	0.126916
SBN	chr2L	15437597	14369472	0.0067925
SBN	chr2L	15437597	14369477	0.175451
SBN	chr2L	15437597	14369524	0.00693006
SBN	chr2L	15437597	14369646	1.84612e-06
SBN	chr2L	15437597	14370057	0.0579004
SBN	chr2L	15437597	14370079	0.0389885
SBN	chr2L	15437597	14370098	0.0564477
SBN	chr2L	15437597	14370104	0.0090721
SBN	chr2L	15437597	14370109	0.0320084
SBN	chr2L	15437597	14370114	0.042593
SBN	chr2L	15437597	14370135	0.0579872
SBN	chr2L	15437597	14370150	0.0446385
SBN	chr2L	15437597	14370162	0.0391906
SBN	chr2L	15437597	14370193	0.043253
SBN	chr2L	15437597	14370199	0.0443199
SBN	chr2L	15437597	14370204	0.00683916
SBN	chr2L	15437597	14370371	0.00683916
SBN	chr2L	15437597	14370471	0.0655175
SBN	chr2L	15437597	14370476	0.139069
SBN	chr2L	15437597	14370477	0.00846821
SBN	chr2L	15437597	14370479	0.00819224
SBN	chr2L	15437597	14370659	0.0134286
SBN	chr2L	15437597	14370749	0.00209122
SBN	chr2L	15437597	14370764	0.153559
SBN	chr2L	15437597	14370789	0.0165678
SBN	chr2L	15437597	14370853	0.0479114
SBN	chr2L	15437597	14370856	0.0482911
SBN	chr2L	15437597	14370857	0.0482911
SBN	chr2L	15437597	14370866	0.00973182
SBN	chr2L	15437597	14370881	0.0161485
SBN	chr2L	15437597	14370890	0.0163739
SBN	chr2L	15437597	14370899	0.0163739
SBN	chr2L	15437597	14370900	0.00472802
SBN	chr2L	15437597	14370909	0.0283093
SBN	chr2L	15437597	14370955	0.0283093
SBN	chr2L	15437597	14370960	0.0297653
SBN	chr2L	15437597	14370996	0.00764986
SBN	chr2L	15437597	14371124	0.0244762
SBN	chr2L	15437597	14371215	0.212085
SBN	chr2L	15437597	14371242	0.0316385
SBN	chr2L	15437597	14371308	0.0670307
SBN	chr2L	15437597	14371327	0.0232352
SBN	chr2L	15437597	14371344	0.0998824
SBN	chr2L	15437597	14371347	0.0978957
SBN	chr2L	15437597	14371356	0.0612414
SBN	chr2L	15437597	14371366	0.144563
SBN	chr2L	15437597	14371372	0.146228
SBN	chr2L	15437597	14371414	0.0246832
SBN	chr2L	15437597	14371484	0.142511
SBN	chr2L	15437597	14371518	0.0901308
SBN	chr2L	15437597	14371527	0.0886746
SBN	chr2L	15437597	14371590	0.00710542
SBN	chr2L	15437597	14371771	0.0499369
SBN	chr2L	15437597	14371893	0.0373728
SBN	chr2L	15437597	14371986	0.00780784
SBN	chr2L	15437597	14372050	0.0171972
SBN	chr2L	15437597	14372058	0.00777173
SBN	chr2L	15437597	14372081	0.00701765
SBN	chr2L	15437597	14372148	0.00780784
SBN	chr2L	15437597	14372261	0.0555136
SBN	chr2L	15437597	14372421	0.00431935
SBN	chr2L	15437597	14372462	0.00190627
SBN	chr2L	15437597	14372480	0.00428479
SBN	chr2L	15437597	14372505	0.00374391
SBN	chr2L	15437597	14372520	0.0059115
SBN	chr2L	15437597	14372524	0.060984
SBN	chr2L	15437597	14372530	0.0236363
SBN	chr2L	15437597	14372544	0.00400429
SBN	chr2L	15437597	14372562	0.0344221
SBN	chr2L	15437597	14372570	0.0304341
SBN	chr2L	15437597	14372579	0.0369668
SBN	chr2L	15437597	14372580	0.0372073
SBN	chr2L	15437597	14372697	0.0172208
SBN	chr2L	15437597	14372715	0.0228643
SBN	chr2L	15437597	14372764	0.0095844
SBN	chr2L	15437597	14372777	0.0095844
SBN	chr2L	15437597	14372820	0.0137315
SBN	chr2L	15437597	14372852	0.00751938
SBN	chr2L	15437597	14372855	0.00842026
SBN	chr2L	15437597	14372941	0.00675712
SBN	chr2L	15437597	14373071	0.00648739
SBN	chr2L	15437597	14373099	0.0160172
SBN	chr2L	15437597	14373170	0.0157994
SBN	chr2L	15437597	14373218	0.0128614
SBN	chr2L	15437597	14373222	0.00856355
SBN	chr2L	15437597	14373224	0.00861491
SBN	chr2L	15437597	14373327	0.0186651
SBN	chr2L	15437597	14373705	0.0376892
SBN	chr2L	15437597	14373713	0.00206652
SBN	chr2L	15437597	14373758	0.00832254
SBN	chr2L	15437597	14373771	0.00797196
SBN	chr2L	15437597	14373778	0.00229851
SBN	chr2L	15437597	14373796	0.0323717
SBN	chr2L	15437597	14373865	0.00693006
SBN	chr2L	15437597	14373894	0.0281009
SBN	chr2L	15437597	14373895	0.0252775
SBN	chr2L	15437597	14373905	0.0286277
SBN	chr2L	15437597	14373960	0.023438
SBN	chr2L	15437597	14373995	0.0234596
SBN	chr2L	15437597	14374076	0.0184701
SBN	chr2L	15437597	14374078	0.00816598
SBN	chr2L	15437597	14374097	0.200106
SBN	chr2L	15437597	14374251	0.0246419
SBN	chr2L	15437597	14374340	0.016297
SBN	chr2L	15437597	14374468	0.0072407
SBN	chr2L	15437597	14374524	0.0827846
SBN	chr2L	15437597	14374533	0.00777212
SBN	chr2L	15437597	14374567	0.00688051
SBN	chr2L	15437597	14374658	0.00701765
SBN	chr2L	15437597	14374680	0.0225271
SBN	chr2L	15437597	14374691	0.0248457
SBN	chr2L	15437597	14374725	0.00776144
SBN	chr2L	15437597	14374726	0.00776144
SBN	chr2L	15437597	14374736	0.00776144
SBN	chr2L	15437597	14374758	0.0362735
SBN	chr2L	15437597	14374764	0.0231561
SBN	chr2L	15437597	14374769	0.0231561
SBN	chr2L	15437597	14374812	0.0219558
SBN	chr2L	15437597	14374824	0.0184301
SBN	chr2L	15437597	14374885	0.006988
SBN	chr2L	15437597	14374890	0.0275853
SBN	chr2L	15437597	14374939	0.00802897
SBN	chr2L	15437597	14374951	0.00757396
SBN	chr2L	15437597	14375064	0.00934857
SBN	chr2L	15437597	14375066	0.00821709
SBN	chr2L	15437597	14375089	0.0104013
SBN	chr2L	15437597	14375203	0.00648739
SBN	chr2L	15437597	14375208	0.00761117
SBN	chr2L	15437597	14375319	0.0162725
SBN	chr2L	15437597	14375350	0.0179515
SBN	chr2L	15437597	14375378	0.00919182
SBN	chr2L	15437597	14375390	0.00819205
SBN	chr2L	15437597	14375440	0.0184391
SBN	chr2L	15437597	14375455	0.00807254
SBN	chr2L	15437597	14375481	0.0168443
SBN	chr2L	15437597	14375483	0.0169003
SBN	chr2L	15437597	14375493	0.0217134
SBN	chr2L	15437597	14375596	0.0363416
SBN	chr2L	15437597	14375625	0.00795293
SBN	chr2L	15437597	14375765	0.00776481
SBN	chr2L	15437597	14375771	0.00724225
SBN	chr2L	15437597	14375772	0.00724225
SBN	chr2L	15437597	14375776	0.00729299
SBN	chr2L	15437597	14375785	0.00783605
SBN	chr2L	15437597	14375792	0.00814975
SBN	chr2L	15437597	14375816	0.00730645
SBN	chr2L	15437597	14375839	0.00746345
SBN	chr2L	15437597	14375882	0.00875368
SBN	chr2L	15437597	14376058	0.0526201
SBN	chr2L	15437597	14376100	0.00606825
SBN	chr2L	15437597	14376122	0.0212271
SBN	chr2L	15437597	14376125	0.00668613
SBN	chr2L	15437597	14376125	0.0151061
SBN	chr2L	15437597	14376129	0.0249096
SBN	chr2L	15437597	14376130	0.027757
SBN	chr2L	15437597	14376131	0.0300006
SBN	chr2L	15437597	14376167	0.0359491
SBN	chr2L	15437597	14376185	0.0552389
SBN	chr2L	15437597	14376245	0.00897181
SBN	chr2L	15437597	14376246	0.0299059
SBN	chr2L	15437597	14376341	0.00735399
SBN	chr2L	15437597	14376358	0.0149503
SBN	chr2L	15437597	14376364	0.0160655
SBN	chr2L	15437597	14376389	0.00652726
SBN	chr2L	15437597	14376393	0.03316
SBN	chr2L	15437597	14376396	0.00737571
SBN	chr2L	15437597	14376400	0.00823821
SBN	chr2L	15437597	14376405	0.00796267
SBN	chr2L	15437597	14376410	0.0363325
SBN	chr2L	15437597	14376424	0.0497108
SBN	chr2L	15437597	14376425	0.00643882
SBN	chr2L	15437597	14376519	0.0098807
SBN	chr2L	15437597	14376525	0.0329967
SBN	chr2L	15437597	14376820	0.0268322
SBN	chr2L	15437597	14376827	0.00810164
SBN	chr2L	15437597	14376836	0.00701765
SBN	chr2L	15437597	14376864	0.0397068
SBN	chr2L	15437597	14376872	0.0120078
SBN	chr2L	15437597	14376874	0.0124348
SBN	chr2L	15437597	14376875	0.0122514
SBN	chr2L	15437597	14376878	0.0395654
SBN	chr2L	15437597	14376882	0.0409854
SBN	chr2L	15437597	14376888	0.016036
SBN	chr2L	15437597	14376904	0.0393475
SBN	chr2L	15437597	14376911	0.0383959
SBN	chr2L	15437597	14376934	0.038126
SBN	chr2L	15437597	14376964	0.0157994
SBN	chr2L	15437597	14376968	0.014722
SBN	chr2L	15437597	14376976	0.0138213
SBN	chr2L	15437597	14376982	0.038004
SBN	chr2L	15437597	14376983	0.0149271
SBN	chr2L	15437597	14376987	0.0147079
SBN	chr2L	15437597	14376991	0.00197194
SBN	chr2L	15437597	14376996	0.0288577
SBN	chr2L	15437597	14377001	0.0135448
SBN	chr2L	15437597	14377005	0.000925759
SBN	chr2L	15437597	14377007	0.0291919
SBN	chr2L	15437597	14377025	0.0183284
SBN	chr2L	15437597	14377036	0.0051781
SBN	chr2L	15437597	14377039	0.00370543
SBN	chr2L	15437597	14377050	0.00313286
SBN	chr2L	15437597	14377061	0.0123243
SBN	chr2L	15437597	14377064	0.012584
SBN	chr2L	15437597	14377076	0.0132372
SBN	chr2L	15437597	14377079	0.0146598
SBN	chr2L	15437597	14377084	0.0147021
SBN	chr2L	15437597	14377106	0.00838388
SBN	chr2L	15437597	14377128	0.0245765
SBN	chr2L	15437597	14377139	0.00719786
SBN	chr2L	15437597	14377140	0.0118704
SBN	chr2L	15437597	14377148	0.0104487
SBN	chr2L	15437597	14377153	0.0104487
SBN	chr2L	15437597	14377201	0.0110613
SBN	chr2L	15437597	14377220	0.000741286
SBN	chr2L	15437597	14377275	0.00734437
SBN	chr2L	15437597	14377315	0.00710208
SBN	chr2L	15437597	14377338	0.00710208
SBN	chr2L	15437597	14377361	0.026049
SBN	chr2L	15437597	14377414	0.00207597
SBN	chr2L	15437597	14377438	0.0020803
SBN	chr2L	15437597	14377449	0.00187745
SBN	chr2L	15437597	14377457	0.0245423
SBN	chr2L	15437597	14377483	0.0843742
SBN	chr2L	15437597	14377512	0.0582761
SBN	chr2L	15437597	14377578	0.0178116
SBN	chr2L	15437597	14377591	0.0275031
SBN	chr2L	15437597	14377617	0.046387
SBN	chr2L	15437597	14377682	0.0151662
SBN	chr2L	15437597	14377708	0.0159526
SBN	chr2L	15437597	14377709	0.015735
SBN	chr2L	15437597	14377756	0.0161192
SBN	chr2L	15437597	14377796	0.0471794
SBN	chr2L	15437597	14377802	0.0451458
SBN	chr2L	15437597	14377950	0.0322632
SBN	chr2L	15437597	14378023	0.0292865
SBN	chr2L	15437597	14378059	0.0295768
SBN	chr2L	15437597	14378256	0.00935183
SBN	chr2L	15437597	14378300	0.0105901
SBN	chr2L	15437597	14378375	0.00931395
SBN	chr2L	15437597	14378400	0.00714769
SBN	chr2L	15437597	14378449	0.0189102
SBN	chr2L	15437597	14378479	0.180772
SBN	chr2L	15437597	14378601	0.178851
SBN	chr2L	15437597	14378603	0.178851
SBN	chr2L	15437597	14378640	0.0887327
SBN	chr2L	15437597	14378699	0.0284328
SBN	chr2L	15437597	14378701	0.00759572
SBN	chr2L	15437597	14378712	0.0356716
SBN	chr2L	15437597	14378714	0.0360408
SBN	chr2L	15437597	14378716	0.0345831
SBN	chr2L	15437597	14378717	0.0345157
SBN	chr2L	15437597	14378718	0.034154
SBN	chr2L	15437597	14378721	0.0356144
SBN	chr2L	15437597	14378731	0.0464892
SBN	chr2L	15437597	14378790	0.0145115
SBN	chr2L	15437597	14378792	0.0306333
SBN	chr2L	15437597	14378793	0.0324321
SBN	chr2L	15437597	14378833	0.00860125
SBN	chr2L	15437597	14378843	0.00790703
SBN	chr2L	15437597	14378872	0.00882835
SBN	chr2L	15437597	14378923	0.00959586
SBN	chr2L	15437597	14378950	0.0226104
SBN	chr2L	15437597	14379022	0.00769601
SBN	chr2L	15437597	14379049	0.00769601
SBN	chr2L	15437597	14379181	0.00876027
SBN	chr2L	15437597	14379196	0.00719786
SBN	chr2L	15437597	14379217	0.00788354
SBN	chr2L	15437597	14379223	0.00780784
SBN	chr2L	15437597	14379298	0.00761117
SBN	chr2L	15437597	14379355	0.00769601
SBN	chr2L	15437597	14379385	0.0791133
SBN	chr2L	15437597	14379419	0.0101585
SBN	chr2L	15437597	14379513	0.00693006
SBN	chr2L	15437597	14379522	0.00693006
SBN	chr2L	15437597	14379534	0.0215549
SBN	chr2L	15437597	14379543	0.0216502
SBN	chr2L	15437597	14379552	0.0104072
SBN	chr2L	15437597	14379573	0.0217288
SBN	chr2L	15437597	14379593	0.0339692
SBN	chr2L	15437597	14379595	0.0339692
SBN	chr2L	15437597	14379597	0.0339692
SBN	chr2L	15437597	14379601	0.0336502
SBN	chr2L	15437597	14379621	0.054849
SBN	chr2L	15437597	14379629	0.00710208
SBN	chr2L	15437597	14379630	0.00705974
SBN	chr2L	15437597	14379643	0.054388
SBN	chr2L	15437597	14379649	0.00688051
SBN	chr2L	15437597	14379660	0.00719786
SBN	chr2L	15437597	14379699	0.0340774
SBN	chr2L	15437597	14379780	0.0456894
SBN	chr2L	15437597	14379813	0.0168559
SBN	chr2L	15437597	14379830	0.0551622
SBN	chr2L	15437597	14379948	0.0181347
SBN	chr2L	15437597	14379976	0.1357
SBN	chr2L	15437597	14380021	0.0498488
SBN	chr2L	15437597	14380024	0.0498488
SBN	chr2L	15437597	14380117	0.0184834
SBN	chr2L	15437597	14380225	0.00511805
SBN	chr2L	15437597	14380556	0.129139
SBN	chr2L	15437597	14380784	0.0295499
SBN	chr2L	15437597	14380873	0.00701765
SBN	chr2L	15437597	14381114	0.0296757
SBN	chr2L	15437597	14381117	0.00789143
SBN	chr2L	15437597	14381153	0.0169779
SBN	chr2L	15437597	14381174	0.00780784
SBN	chr2L	15437597	14381207	0.0183812
SBN	chr2L	15437597	14381212	0.018157
SBN	chr2L	15437597	14381225	0.0179344
SBN	chr2L	15437597	14381357	0.0165409
SBN	chr2L	15437597	14381385	0.0168841
SBN	chr2L	15437597	14381398	0.0168975
SBN	chr2L	15437597	14381466	0.0169377
SBN	chr2L	15437597	14381470	0.0154673
SBN	chr2L	15437597	14381491	0.0178116
SBN	chr2L	15437597	14381495	0.0133646
SBN	chr2L	15437597	14381522	0.017195
SBN	chr2L	15437597	14381597	0.0051944
SBN	chr2L	15437597	14381966	0.0173219
SBN	chr2L	15437597	14382003	0.0795819
SBN	chr2L	15437597	14382084	0.00701765
SBN	chr2L	15437597	14382087	0.0174137
SBN	chr2L	15437597	14382166	0.0296225
SBN	chr2L	15437597	14382167	0.029183
SBN	chr2L	15437597	14382242	0.0162313
SBN	chr2L	15437597	14382274	0.0442022
SBN	chr2L	15437597	14382280	0.0925468
SBN	chr2L	15437597	14382282	0.0453243
SBN	chr2L	15437597	14382294	0.0473885
SBN	chr2L	15437597	14382416	0.0046569
SBN	chr2L	15437597	14382440	0.184098
SBN	chr2L	15437597	14382459	0.183942
SBN	chr2L	15437597	14382524	0.0257303
SBN	chr2L	15437597	14382800	0.0123192
SBN	chr2L	15437597	14382834	0.00337576
SBN	chr2L	15437597	14382998	0.0292585
SBN	chr2L	15437597	14383048	0.0134353
SBN	chr2L	15437597	14383053	5.72428e-07
SBN	chr2L	15437597	14383153	0.0169919
SBN	chr2L	15437597	14383187	0.0363197
SBN	chr2L	15437597	14383248	0.0048814
SBN	chr2L	15437597	14383257	0.107596
SBN	chr2L	15437597	14383315	0.0607886
SBN	chr2L	15437597	14383362	0.0598896
SBN	chr2L	15437597	14383377	0.0281564
SBN	chr2L	15437597	14383401	0.0603338
SBN	chr2L	15437597	14383451	0.00789868
SBN	chr2L	15437597	14383463	0.00555952
SBN	chr2L	15437597	14383523	0.00635096
SBN	chr2L	15437597	14383526	0.111104
SBN	chr2L	15437597	14383534	0.108908
SBN	chr2L	15437597	14383544	0.0063694
SBN	chr2L	15437597	14383552	0.00619853
SBN	chr2L	15437597	14383557	0.00602944
SBN	chr2L	15437597	14383579	0.0124321
SBN	chr2L	15437597	14383649	0.00710208
SBN	chr2L	15437597	14383671	0.167797
SBN	chr2L	15437597	14383741	0.0922066
SBN	chr2L	15437597	14383774	0.110544
SBN	chr2L	15437597	14384309	0.00751766
SBN	chr2L	15437597	14384311	0.0121186
SBN	chr2L	15437597	14384381	0.0120006
SBN	chr2L	15437597	14384759	0.15231
SBN	chr2L	15437597	14384833	0.153741
SBN	chr2L	15437597	14384838	0.148945
SBN	chr2L	15437597	14384865	0.0840856
SBN	chr2L	15437597	14384919	0.0244804
SBN	chr2L	15437597	14385122	0.00733964
SBN	chr2L	15437597	14385705	0.00701765
SBN	chr2L	15437597	14385780	0.017195
SBN	chr2L	15437597	14385812	0.0144846
SBN	chr2L	15437597	14385859	0.00688051
SBN	chr2L	15437597	14385866	0.00506969
SBN	chr2L	15437597	14385909	0.0180209
SBN	chr2L	15437597	14385918	0.0182505
SBN	chr2L	15437597	14385983	0.0169283
SBN	chr2L	15437597	14386009	0.0164352
SBN	chr2L	15437597	14386009	0.0140793
SBN	chr2L	15437597	14386011	0.013813
SBN	chr2L	15437597	14386020	0.013813
SBN	chr2L	15437597	14386029	0.0183857
SBN	chr2L	15437597	14386033	0.0183857
SBN	chr2L	15437597	14386071	0.00683916
SBN	chr2L	15437597	14386128	0.0048814
SBN	chr2L	15437597	14386691	0.0117237
SBN	chr2L	15437597	14386709	0.00505655
SBN	chr2L	15437597	14386714	0.0052441
SBN	chr2L	15437597	14386724	0.0165289
SBN	chr2L	15437597	14386725	0.0143964
SBN	chr2L	15437597	14386758	0.0223827
SBN	chr2L	15437597	14386774	0.00753536
SBN	chr2L	15437597	14386780	0.00826016
SBN	chr2L	15437597	14386786	0.00495447
SBN	chr2L	15437597	14386905	0.00558128
SBN	chr2L	15437597	14387002	0.0229951
SBN	chr2L	15437597	14387052	0.0054258
SBN	chr2L	15437597	14387059	0.0054258
SBN	chr2L	15437597	14387086	0.00458354
SBN	chr2L	15437597	14387102	0.00458354
SBN	chr2L	15437597	14387137	0.031416
SBN	chr2L	15437597	14387193	0.0352388
SBN	chr2L	15437597	14387232	0.00707123
SBN	chr2L	15437597	14387256	0.00719786
SBN	chr2L	15437597	14387264	0.00719786
SBN	chr2L	15437597	14387324	0.00780784
SBN	chr2L	15437597	14387373	0.0297693
SBN	chr2L	15437597	14387404	0.0213988
SBN	chr2L	15437597	14387446	0.0304747
SBN	chr2L	15437597	14387608	0.00789143
SBN	chr2L	15437597	14387612	0.00827183
SBN	chr2L	15437597	14387641	0.00789143
SBN	chr2L	15437597	14387709	0.0232642
SBN	chr2L	15437597	14387864	0.00727814
SBN	chr2L	15437597	14387886	0.0056176
SBN	chr2L	15437597	14387891	0.0212709
SBN	chr2L	15437597	14387902	0.0285876
SBN	chr2L	15437597	14388090	0.0233617
SBN	chr2L	15437597	14388123	0.053758
SBN	chr2L	15437597	14388147	0.060567
SBN	chr2L	15437597	14388236	0.0344932
SBN	chr2L	15437597	14388255	0.0586858
SBN	chr2L	15437597	14388266	0.0983969
SBN	chr2L	15437597	14388323	0.0653868
SBN	chr2L	15437597	14388325	0.0197321
SBN	chr2L	15437597	14388526	0.099732
SBN	chr2L	15437597	14388527	0.0300491
SBN	chr2L	15437597	14388533	0.0227644
SBN	chr2L	15437597	14388536	0.0318486
SBN	chr2L	15437597	14388538	0.0227644
SBN	chr2L	15437597	14388542	0.0228623
SBN	chr2L	15437597	14388566	0.050639
SBN	chr2L	15437597	14388606	0.0193659
SBN	chr2L	15437597	14388620	0.0192594
SBN	chr2L	15437597	14388625	0.0140908
SBN	chr2L	15437597	14388639	0.0192594
SBN	chr2L	15437597	14388644	0.00780784
SBN	chr2L	15437597	14388646	0.0192594
SBN	chr2L	15437597	14388648	0.0540024
SBN	chr2L	15437597	14388654	0.0192594
SBN	chr2L	15437597	14388688	0.0194152
SBN	chr2L	15437597	14388692	0.085705
SBN	chr2L	15437597	14388703	0.0235801
SBN	chr2L	15437597	14388706	0.0212732
SBN	chr2L	15437597	14388712	0.0332699
SBN	chr2L	15437597	14388733	0.0479603
SBN	chr2L	15437597	14388734	0.0216902
SBN	chr2L	15437597	14388735	0.0168224
SBN	chr2L	15437597	14388751	0.0269711
SBN	chr2L	15437597	14388762	0.0543609
SBN	chr2L	15437597	14388776	0.0578484
SBN	chr2L	15437597	14388782	0.0581447
SBN	chr2L	15437597	14388790	0.0338385
SBN	chr2L	15437597	14388941	0.00315475
SBN	chr2L	15437597	14389041	0.186773
SBN	chr2L	15437597	14389114	0.170766
SBN	chr2L	15437597	14389238	0.0366247
SBN	chr2L	15437597	14389279	0.0368947
SBN	chr2L	15437597	14389280	0.0273903
SBN	chr2L	15437597	14389281	0.0175571
SBN	chr2L	15437597	14389286	0.100948
SBN	chr2L	15437597	14389288	0.100948
SBN	chr2L	15437597	14389348	0.0293041
SBN	chr2L	15437597	14389507	0.00325046
SBN	chr2L	15437597	14389510	0.0123483
SBN	chr2L	15437597	14389514	0.021219
SBN	chr2L	15437597	14389521	0.00111354
SBN	chr2L	15437597	14389534	0.00543155
SBN	chr2L	15437597	14389610	0.000875902
SBN	chr2L	15437597	14389751	0.00016926
SBN	chr2L	15437597	14390319	0.000648155
SBN	chr2L	15437597	14390394	0.0523507
SBN	chr2L	15437597	14390546	0.0147873
SBN	chr2L	15437597	14390566	0.0188956
SBN	chr2L	15437597	14390573	0.0194755
SBN	chr2L	15437597	14390576	0.0208559
SBN	chr2L	15437597	14390577	0.0212794
SBN	chr2L	15437597	14390579	0.021114
SBN	chr2L	15437597	14390581	0.0212794
SBN	chr2L	15437597	14390873	0.0449333
SBN	chr2L	15437597	14390882	0.0383521
SBN	chr2L	15437597	14391173	0.000152667
SBN	chr2L	15437597	14391548	0.0172157
SBN	chr2L	15437597	14391554	0.00498321
SBN	chr2L	15437597	14391635	0.0285281
SBN	chr2L	15437597	14391638	0.0285281
SBN	chr2L	15437597	14391722	0.0151928
SBN	chr2L	15437597	14391857	0.0250648
SBN	chr2L	15437597	14391886	0.0067925
SBN	chr2L	15437597	14391954	0.0273884
SBN	chr2L	15437597	14391958	0.0198118
SBN	chr2L	15437597	14391966	0.00582365
SBN	chr2L	15437597	14391972	0.0488343
SBN	chr2L	15437597	14391995	0.0195404
SBN	chr2L	15437597	14392009	0.00871709
SBN	chr2L	15437597	14392010	0.00871709
SBN	chr2L	15437597	14392011	0.0130199
SBN	chr2L	15437597	14392052	0.0257714
SBN	chr2L	15437597	14392056	0.0293755
SBN	chr2L	15437597	14392093	0.00823632
SBN	chr2L	15437597	14392137	0.00857686
SBN	chr2L	15437597	14392171	0.026138
SBN	chr2L	15437597	14392191	0.097252
SBN	chr2L	15437597	14392248	0.00733329
SBN	chr2L	15437597	14392297	0.00235529
SBN	chr2L	15437597	14392315	0.0515989
SBN	chr2L	15437597	14392330	0.0454126
SBN	chr2L	15437597	14392347	0.0167758
SBN	chr2L	15437597	14392384	0.121203
SBN	chr2L	15437597	14392459	0.144474
SBN	chr2L	15437597	14392510	0.0369964
SBN	chr2L	15437597	14392549	0.00173348
SBN	chr2L	15437597	14392782	0.0183599
SBN	chr2L	15437597	14392843	0.0300988
SBN	chr2L	15437597	14393080	0.0094297
SBN	chr2L	15437597	14393087	0.000104589
SBN	chr2L	15437597	14393142	0.0106158
SBN	chr2L	15437597	14393216	0.0277204
SBN	chr2L	15437597	14393222	0.0388192
SBN	chr2L	15437597	14393282	0.0186764
SBN	chr2L	15437597	14393361	0.0109382
SBN	chr2L	15437597	14393377	0.0300847
SBN	chr2L	15437597	14393399	0.0194011
SBN	chr2L	15437597	14393423	0.00919901
SBN	chr2L	15437597	14393434	0.0110827
SBN	chr2L	15437597	14393458	0.0186343
SBN	chr2L	15437597	14393506	0.0704206
SBN	chr2L	15437597	14393510	0.0183041
SBN	chr2L	15437597	14393514	0.0505399
SBN	chr2L	15437597	14393519	0.064389
SBN	chr2L	15437597	14393530	0.00737436
SBN	chr2L	15437597	14393539	0.00147111
SBN	chr2L	15437597	14393541	0.000892807
SBN	chr2L	15437597	14393560	0.0079361
SBN	chr2L	15437597	14393617	0.00453226
SBN	chr2L	15437597	14393650	0.0241297
SBN	chr2L	15437597	14393657	0.192593
SBN	chr2L	15437597	14393665	0.0067925
SBN	chr2L	15437597	14393718	0.0067925
SBN	chr2L	15437597	14393788	0.193468
SBN	chr2L	15437597	14393827	0.0234183
SBN	chr2L	15437597	14393828	0.00787721
SBN	chr2L	15437597	14393830	0.00706369
SBN	chr2L	15437597	14393876	0.00752329
SBN	chr2L	15437597	14393904	0.120144
SBN	chr2L	15437597	14393907	0.123424
SBN	chr2L	15437597	14393909	0.00770876
SBN	chr2L	15437597	14393924	0.00737479
SBN	chr2L	15437597	14393931	0.00924627
SBN	chr2L	15437597	14393934	0.00924627
SBN	chr2L	15437597	14393985	0.120093
SBN	chr2L	15437597	14393987	0.0638038
SBN	chr2L	15437597	14394005	0.0245355
SBN	chr2L	15437597	14394022	0.00302872
SBN	chr2L	15437597	14394045	0.11807
SBN	chr2L	15437597	14394054	0.00648343
SBN	chr2L	15437597	14394079	0.0254808
SBN	chr2L	15437597	14394084	0.0067925
SBN	chr2L	15437597	14394125	0.117923
SBN	chr2L	15437597	14394145	0.00236332
SBN	chr2L	15437597	14394148	0.00236332
SBN	chr2L	15437597	14394642	0.00143362
SBN	chr2L	15437597	14394727	0.0306544
SBN	chr2L	15437597	14394729	0.000190766
SBN	chr2L	15437597	14394748	0.00955318
SBN	chr2L	15437597	14394793	0.0451593
SBN	chr2L	15437597	14394800	0.0103498
SBN	chr2L	15437597	14394801	0.0423712
SBN	chr2L	15437597	14394808	0.0184836
SBN	chr2L	15437597	14394810	0.0194747
SBN	chr2L	15437597	14394811	0.0188383
SBN	chr2L	15437597	14394814	0.0161946
SBN	chr2L	15437597	14394821	0.000162914
SBN	chr2L	15437597	14394858	0.00947441
SBN	chr2L	15437597	14394869	0.000106642
SBN	chr2L	15437597	14394876	0.00225836
SBN	chr2L	15437597	14394884	0.00203805
SBN	chr2L	15437597	14394887	0.00222307
SBN	chr2L	15437597	14394888	0.00222307
SBN	chr2L	15437597	14394891	0.00228938
SBN	chr2L	15437597	14394901	0.000688758
SBN	chr2L	15437597	14394924	0.0118637
SBN	chr2L	15437597	14394945	0.0394363
SBN	chr2L	15437597	14394968	0.000286219
SBN	chr2L	15437597	14394976	0.0325316
SBN	chr2L	15437597	14395109	0.00583254
SBN	chr2L	15437597	14395304	0.0251623
SBN	chr2L	15437597	14395372	0.0077388
SBN	chr2L	15437597	14395410	0.0274382
SBN	chr2L	15437597	14395506	0.0139071
SBN	chr2L	15437597	14395523	0.0169665
SBN	chr2L	15437597	14395527	0.016734
SBN	chr2L	15437597	14395554	0.0139071
SBN	chr2L	15437597	14395564	0.0139831
SBN	chr2L	15437597	14395589	0.0169721
SBN	chr2L	15437597	14395610	0.0501418
SBN	chr2L	15437597	14395640	0.0495786
SBN	chr2L	15437597	14395753	1.03184e-05
SBN	chr2L	15437597	14395758	0.00678071
SBN	chr2L	15437597	14395881	0.194725
SBN	chr2L	15437597	14396015	0.0228456
SBN	chr2L	15437597	14396027	0.00282847
SBN	chr2L	15437597	14396038	0.0274382
SBN	chr2L	15437597	14396042	0.0176573
SBN	chr2L	15437597	14396044	5.03134e-06
SBN	chr2L	15437597	14396058	0.191723
SBN	chr2L	15437597	14396065	0.00921743
SBN	chr2L	15437597	14396070	0.00180288
SBN	chr2L	15437597	14396081	0.10361
SBN	chr2L	15437597	14396102	0.0152073
SBN	chr2L	15437597	14396103	0.0253637
SBN	chr2L	15437597	14396119	0.094243
SBN	chr2L	15437597	14396121	0.0804833
SBN	chr2L	15437597	14396122	0.0804833
SBN	chr2L	15437597	14396179	0.0257601
SBN	chr2L	15437597	14396191	0.000172712
SBN	chr2L	15437597	14396298	0.016543
SBN	chr2L	15437597	14396386	0.19181
SBN	chr2L	15437597	14396468	0.0529817
SBN	chr2L	15437597	14396522	0.0460436
SBN	chr2L	15437597	14396573	0.0237921
SBN	chr2L	15437597	14396578	0.0266678
SBN	chr2L	15437597	14396579	0.000369577
SBN	chr2L	15437597	14396598	0.00672853
SBN	chr2L	15437597	14396608	0.00373711
SBN	chr2L	15437597	14396674	0.0172963
SBN	chr2L	15437597	14396707	0.0483943
SBN	chr2L	15437597	14396718	0.0461808
SBN	chr2L	15437597	14396720	0.0459105
SBN	chr2L	15437597	14396721	0.0112275
SBN	chr2L	15437597	14396746	0.00663762
SBN	chr2L	15437597	14396774	0.000230588
SBN	chr2L	15437597	14396807	0.0188518
SBN	chr2L	15437597	14396827	0.000499958
SBN	chr2L	15437597	14396850	0.0109394
SBN	chr2L	15437597	14396877	0.0132783
SBN	chr2L	15437597	14397009	0.00643882
SBN	chr2L	15437597	14397022	0.0300491
SBN	chr2L	15437597	14397039	0.0163088
SBN	chr2L	15437597	14397059	0.00987469
SBN	chr2L	15437597	14397197	0.0124149
SBN	chr2L	15437597	14397201	0.0492586
SBN	chr2L	15437597	14397211	0.182224
SBN	chr2L	15437597	14397215	0.182224
SBN	chr2L	15437597	14397216	0.182224
SBN	chr2L	15437597	14397344	0.00801107
SBN	chr2L	15437597	14397356	0.0300331
SBN	chr2L	15437597	14397360	0.00499015
SBN	chr2L	15437597	14397366	0.00240717
SBN	chr2L	15437597	14397370	0.16691
SBN	chr2L	15437597	14397375	0.169744
SBN	chr2L	15437597	14397379	0.0161329
SBN	chr2L	15437597	14397380	0.00224898
SBN	chr2L	15437597	14397427	0.00780049
SBN	chr2L	15437597	14397484	0.0137643
SBN	chr2L	15437597	14397506	0.00246182
SBN	chr2L	15437597	14397542	0.0130187
SBN	chr2L	15437597	14397596	0.0115039
SBN	chr2L	15437597	14397705	0.0265251
SBN	chr2L	15437597	14397712	0.00672629
SBN	chr2L	15437597	14397721	0.00735196
SBN	chr2L	15437597	14397753	0.0166493
SBN	chr2L	15437597	14397754	0.0241594
SBN	chr2L	15437597	14397760	0.0157364
SBN	chr2L	15437597	14397763	0.00758662
SBN	chr2L	15437597	14397778	0.0203937
SBN	chr2L	15437597	14397785	0.0366096
SBN	chr2L	15437597	14397794	0.00695057
SBN	chr2L	15437597	14397798	0.00681743
SBN	chr2L	15437597	14397799	0.00699444
SBN	chr2L	15437597	14397807	0.000682104
SBN	chr2L	15437597	14397812	0.00722285
SBN	chr2L	15437597	14397824	0.0103562
SBN	chr2L	15437597	14397825	0.0104051
SBN	chr2L	15437597	14397831	0.0313276
SBN	chr2L	15437597	14397843	0.0349572
SBN	chr2L	15437597	14397864	0.00695102
SBN	chr2L	15437597	14397868	0.000322354
SBN	chr2L	15437597	14397876	0.0163358
SBN	chr2L	15437597	14397891	0.0172495
SBN	chr2L	15437597	14397899	0.000935172
SBN	chr2L	15437597	14397905	0.000935172
SBN	chr2L	15437597	14397991	0.0518443
SBN	chr2L	15437597	14398015	0.0359147
SBN	chr2L	15437597	14398030	0.00675132
SBN	chr2L	15437597	14398059	0.00675132
SBN	chr2L	15437597	14398082	0.00786896
SBN	chr2L	15437597	14398216	0.00693006
SBN	chr2L	15437597	14398567	0.0250356
SBN	chr2L	15437597	14398679	0.0138173
SBN	chr2L	15437597	14398735	0.012266
SBN	chr2L	15437597	14398760	0.0107291
SBN	chr2L	15437597	14398791	0.000177195
SBN	chr2L	15437597	14398986	0.00698384
SBN	chr2L	15437597	14399010	0.0467166
SBN	chr2L	15437597	14399028	0.0176246
SBN	chr2L	15437597	14399033	0.0172392
SBN	chr2L	15437597	14399041	0.0270429
SBN	chr2L	15437597	14399049	0.0268022
SBN	chr2L	15437597	14399063	0.00751297
SBN	chr2L	15437597	14399084	0.0447478
SBN	chr2L	15437597	14399129	0.0159537
SBN	chr2L	15437597	14399136	0.00698384
SBN	chr2L	15437597	14399147	0.0212737
SBN	chr2L	15437597	14399247	0.016734
SBN	chr2L	15437597	14399258	0.0253153
SBN	chr2L	15437597	14399281	0.0129382
SBN	chr2L	15437597	14399283	0.00657434
SBN	chr2L	15437597	14399446	0.00570606
SBN	chr2L	15437597	14399516	0.179472
SBN	chr2L	15437597	14399565	0.00719958
SBN	chr2L	15437597	14399600	0.0266546
SBN	chr2L	15437597	14399621	0.0522284
SBN	chr2L	15437597	14399623	0.051704
SBN	chr2L	15437597	14399625	0.051704
SBN	chr2L	15437597	14399650	0.0167623
SBN	chr2L	15437597	14399691	0.0101097
SBN	chr2L	15437597	14399705	0.183617
SBN	chr2L	15437597	14399736	0.0176263
SBN	chr2L	15437597	14399746	0.045831
SBN	chr2L	15437597	14399819	0.0300981
SBN	chr2L	15437597	14399824	0.0300981
SBN	chr2L	15437597	14399854	0.010975
SBN	chr2L	15437597	14399867	0.0297044
SBN	chr2L	15437597	14399878	0.0448251
SBN	chr2L	15437597	14399895	0.0291041
SBN	chr2L	15437597	14399905	0.0307057
SBN	chr2L	15437597	14399944	0.0109158
SBN	chr2L	15437597	14399957	0.00827778
SBN	chr2L	15437597	14399959	0.00827778
SBN	chr2L	15437597	14399975	0.0857516
SBN	chr2L	15437597	14399993	0.0857516
SBN	chr2L	15437597	14399997	0.0857516
SBN	chr2L	15437597	14400005	0.0857516
SBN	chr2L	15437597	14400017	0.0857516
SBN	chr2L	15437597	14400031	0.0698851
SBN	chr2L	15437597	14400047	0.0850555
SBN	chr2L	15437597	14400048	0.00689941
SBN	chr2L	15437597	14400063	0.00663762
SBN	chr2L	15437597	14400119	0.00730581
SBN	chr2L	15437597	14400137	0.0300217
SBN	chr2L	15437597	14400150	0.0249519
SBN	chr2L	15437597	14400161	0.00524897
SBN	chr2L	15437597	14400199	0.00728365
SBN	chr2L	15437597	14400252	0.00820944
SBN	chr2L	15437597	14400256	0.0513719
SBN	chr2L	15437597	14400383	0.000148795
SBN	chr2L	15437597	14400391	0.0168559
SBN	chr2L	15437597	14400514	0.0405279
SBN	chr2L	15437597	14400523	0.0381115
SBN	chr2L	15437597	14400548	0.00233871
SBN	chr2L	15437597	14400804	0.00915468
SBN	chr2L	15437597	14400841	0.0127653
SBN	chr2L	15437597	14400873	0.00664885
SBN	chr2L	15437597	14400874	0.0142438
SBN	chr2L	15437597	14400899	0.0283972
SBN	chr2L	15437597	14400916	0.0303453
SBN	chr2L	15437597	14400919	0.037094
SBN	chr2L	15437597	14400938	0.0127041
SBN	chr2L	15437597	14400939	0.00871431
SBN	chr2L	15437597	14400940	0.00469737
SBN	chr2L	15437597	14400945	0.00886677
SBN	chr2L	15437597	14400952	0.0091511
SBN	chr2L	15437597	14401141	0.0331585
SBN	chr2L	15437597	14401149	0.00542807
SBN	chr2L	15437597	14401182	0.0235767
SBN	chr2L	15437597	14401196	0.0163816
SBN	chr2L	15437597	14401222	0.0130096
SBN	chr2L	15437597	14401224	0.0134508
SBN	chr2L	15437597	14401259	0.0198389
SBN	chr2L	15437597	14401260	0.00180403
SBN	chr2L	15437597	14401285	0.00251335
SBN	chr2L	15437597	14401286	0.00679292
SBN	chr2L	15437597	14401312	0.0186334
SBN	chr2L	15437597	14401327	0.0178046
SBN	chr2L	15437597	14401329	0.0179457
SBN	chr2L	15437597	14401341	0.0177829
SBN	chr2L	15437597	14401363	0.0171614
SBN	chr2L	15437597	14401367	0.0242026
SBN	chr2L	15437597	14401452	0.0145242
SBN	chr2L	15437597	14401565	0.0180391
SBN	chr2L	15437597	14401609	0.00768027
SBN	chr2L	15437597	14401610	0.0169867
SBN	chr2L	15437597	14401676	0.00953071
SBN	chr2L	15437597	14401712	0.0153965
SBN	chr2L	15437597	14401713	0.00685862
SBN	chr2L	15437597	14401721	0.0134607
SBN	chr2L	15437597	14401731	0.00655678
SBN	chr2L	15437597	14401739	0.000517416
SBN	chr2L	15437597	14401742	0.00452194
SBN	chr2L	15437597	14401756	0.00672726
SBN	chr2L	15437597	14401759	0.00303015
SBN	chr2L	15437597	14401761	0.0178802
SBN	chr2L	15437597	14401773	0.0375497
SBN	chr2L	15437597	14401777	0.0463881
SBN	chr2L	15437597	14401789	0.0153837
SBN	chr2L	15437597	14401792	0.0151674
SBN	chr2L	15437597	14401798	0.0281512
SBN	chr2L	15437597	14401948	0.107201
SBN	chr2L	15437597	14401984	0.212865
SBN	chr2L	15437597	14401986	0.19634
SBN	chr2L	15437597	14401990	0.20964
SBN	chr2L	15437597	14402016	0.0123941
SBN	chr2L	15437597	14402022	0.00795243
SBN	chr2L	15437597	14402405	0.0158328
SBN	chr2L	15437597	14402454	0.0229793
SBN	chr2L	15437597	14402505	0.0254142
SBN	chr2L	15437597	14402584	0.00324953
SBN	chr2L	15437597	14402603	0.00131707
SBN	chr2L	15437597	14402734	0.0132518
SBN	chr2L	15437597	14402784	0.039744
SBN	chr2L	15437597	14402893	0.0130036
SBN	chr2L	15437597	14402990	0.00693006
SBN	chr2L	15437597	14402992	0.00637744
SBN	chr2L	15437597	14403007	0.00693006
SBN	chr2L	15437597	14403057	0.00697198
SBN	chr2L	15437597	14403179	0.0183185
SBN	chr2L	15437597	14403190	0.00749894
SBN	chr2L	15437597	14403193	0.00669633
SBN	chr2L	15437597	14403263	0.0160747
SBN	chr2L	15437597	14403311	0.0151827
SBN	chr2L	15437597	14403313	0.051368
SBN	chr2L	15437597	14403338	0.0152869
SBN	chr2L	15437597	14403357	0.0216877
SBN	chr2L	15437597	14403360	0.0212002
SBN	chr2L	15437597	14403367	0.0152921
SBN	chr2L	15437597	14403373	0.0153978
SBN	chr2L	15437597	14403697	0.0167753
SBN	chr2L	15437597	14403934	0.0106009
SBN	chr2L	15437597	14404022	0.0277234
SBN	chr2L	15437597	14404035	0.0118113
SBN	chr2L	15437597	14404077	0.00735104
SBN	chr2L	15437597	14404102	0.00680551
SBN	chr2L	15437597	14404116	0.00790703
SBN	chr2L	15437597	14404149	0.0390724
SBN	chr2L	15437597	14404150	0.044122
SBN	chr2L	15437597	14404156	0.044122
SBN	chr2L	15437597	14404182	0.00110888
SBN	chr2L	15437597	14404185	0.00114183
SBN	chr2L	15437597	14404188	0.0073913
SBN	chr2L	15437597	14404238	0.0154597
SBN	chr2L	15437597	14404257	0.0118172
SBN	chr2L	15437597	14404259	0.0240762
SBN	chr2L	15437597	14404277	0.00790703
SBN	chr2L	15437597	14404337	0.00998816
SBN	chr2L	15437597	14404338	0.0193713
SBN	chr2L	15437597	14404342	0.015504
SBN	chr2L	15437597	14404347	5.95998e-05
SBN	chr2L	15437597	14404360	0.00663762
SBN	chr2L	15437597	14404425	0.0114495
SBN	chr2L	15437597	14404538	0.0472688
SBN	chr2L	15437597	14404587	0.00663762
SBN	chr2L	15437597	14404651	0.0251856
SBN	chr2L	15437597	14404794	0.0257156
SBN	chr2L	15437597	14404838	0.00639913
SBN	chr2L	15437597	14404971	0.00929967
SBN	chr2L	15437597	14405028	0.00675132
SBN	chr2L	15437597	14405057	0.0305218
SBN	chr2L	15437597	14405064	0.0067925
SBN	chr2L	15437597	14405102	0.021596
SBN	chr2L	15437597	14405119	0.00807127
SBN	chr2L	15437597	14405302	0.0259678
SBN	chr2L	15437597	14405329	0.00658878
SBN	chr2L	15437597	14405476	0.00711053
SBN	chr2L	15437597	14405521	0.0277001
SBN	chr2L	15437597	14405553	0.0136818
SBN	chr2L	15437597	14405554	0.0266903
SBN	chr2L	15437597	14405560	0.0136818
SBN	chr2L	15437597	14405569	0.0136818
SBN	chr2L	15437597	14405573	0.0136898
SBN	chr2L	15437597	14405663	0.0115353
SBN	chr2L	15437597	14405672	0.00335764
SBN	chr2L	15437597	14405699	0.0031725
SBN	chr2L	15437597	14405881	0.0232737
SBN	chr2L	15437597	14405901	0.0240518
SBN	chr2L	15437597	14405906	0.0237907
SBN	chr2L	15437597	14405983	0.0371382
SBN	chr2L	15437597	14406014	0.00761842
SBN	chr2L	15437597	14406043	0.00693006
SBN	chr2L	15437597	14406108	0.0069804
SBN	chr2L	15437597	14406252	0.0259131
SBN	chr2L	15437597	14406332	0.00668775
SBN	chr2L	15437597	14406391	0.178917
SBN	chr2L	15437597	14406459	0.00646705
SBN	chr2L	15437597	14406534	0.111599
SBN	chr2L	15437597	14406658	0.0147819
SBN	chr2L	15437597	14406659	0.00751676
SBN	chr2L	15437597	14406813	0.00168086
SBN	chr2L	15437597	14407044	0.0326142
SBN	chr2L	15437597	14407259	0.027019
SBN	chr2L	15437597	14407267	0.0246708
SBN	chr2L	15437597	14407506	0.00123952
SBN	chr2L	15437597	14407520	0.0173175
SBN	chr2L	15437597	14407589	0.0259603
SBN	chr2L	15437597	14407622	0.00675132
SBN	chr2L	15437597	14407626	0.00675132
SBN	chr2L	15437597	14407663	0.00697818
SBN	chr2L	15437597	14407664	0.00724729
SBN	chr2L	15437597	14407692	0.0508382
SBN	chr2L	15437597	14407696	0.0500646
SBN	chr2L	15437597	14407939	0.0554211
SBN	chr2L	15437597	14407944	0.0561192
SBN	chr2L	15437597	14407947	0.00766481
SBN	chr2L	15437597	14407952	0.00771217
SBN	chr2L	15437597	14407953	0.00771217
SBN	chr2L	15437597	14407966	0.0595579
SBN	chr2L	15437597	14408015	0.0593825
SBN	chr2L	15437597	14408023	0.0544913
SBN	chr2L	15437597	14408052	0.0347487
SBN	chr2L	15437597	14408056	0.0362798
SBN	chr2L	15437597	14408067	0.00765263
SBN	chr2L	15437597	14408084	0.0586456
SBN	chr2L	15437597	14408086	0.0359704
SBN	chr2L	15437597	14408087	0.0580743
SBN	chr2L	15437597	14408105	0.0347886
SBN	chr2L	15437597	14408108	0.0249667
SBN	chr2L	15437597	14408120	0.0526964
SBN	chr2L	15437597	14408156	0.0324073
SBN	chr2L	15437597	14408167	0.029933
SBN	chr2L	15437597	14408214	0.0309273
SBN	chr2L	15437597	14408234	0.0308268
SBN	chr2L	15437597	14408236	0.0308268
SBN	chr2L	15437597	14408243	0.0250356
SBN	chr2L	15437597	14408247	0.0250356
SBN	chr2L	15437597	14408264	0.0329538
SBN	chr2L	15437597	14408303	0.0250406
SBN	chr2L	15437597	14408327	0.0065481
SBN	chr2L	15437597	14408542	0.0455187
SBN	chr2L	15437597	14408575	0.00658878
SBN	chr2L	15437597	14408755	0.0280612
SBN	chr2L	15437597	14409076	0.0212789
SBN	chr2L	15437597	14409078	0.021522
SBN	chr2L	15437597	14409102	0.00715321
SBN	chr2L	15437597	14409275	0.0168255
SBN	chr2L	15437597	14409375	0.00697198
SBN	chr2L	15437597	14409576	0.042992
SBN	chr2L	15437597	14409665	0.00683391
SBN	chr2L	15437597	14409796	0.00169559
SBN	chr2L	15437597	14409871	0.00189043
SBN	chr2L	15437597	14409897	0.0293041
SBN	chr2L	15437597	14409968	0.00261058
SBN	chr2L	15437597	14409981	0.00258133
SBN	chr2L	15437597	14410001	0.00720078
SBN	chr2L	15437597	14410054	0.00528753
SBN	chr2L	15437597	14410147	0.00617616
SBN	chr2L	15437597	14410156	0.00617616
SBN	chr2L	15437597	14410157	0.00617616
SBN	chr2L	15437597	14410181	0.00896824
SBN	chr2L	15437597	14410184	0.0131414
SBN	chr2L	15437597	14410187	0.00554901
SBN	chr2L	15437597	14410194	0.007432
SBN	chr2L	15437597	14410230	0.00958181
SBN	chr2L	15437597	14410277	0.00217089
SBN	chr2L	15437597	14410294	0.0419773
SBN	chr2L	15437597	14410520	0.0239631
SBN	chr2L	15437597	14410609	0.0159459
SBN	chr2L	15437597	14410617	0.00766989
SBN	chr2L	15437597	14410630	0.00637744
SBN	chr2L	15437597	14410666	0.00176798
SBN	chr2L	15437597	14410753	0.0233268
SBN	chr2L	15437597	14410783	0.00121888
SBN	chr2L	15437597	14410796	0.0444385
SBN	chr2L	15437597	14410825	0.00795243
SBN	chr2L	15437597	14410826	0.00187193
SBN	chr2L	15437597	14410838	0.00051493
SBN	chr2L	15437597	14410841	0.000354463
SBN	chr2L	15437597	14410849	0.00125
SBN	chr2L	15437597	14410857	0.00117534
SBN	chr2L	15437597	14410875	0.000981634
SBN	chr2L	15437597	14410916	0.00162628
SBN	chr2L	15437597	14410918	0.00162628
SBN	chr2L	15437597	14410930	0.00171419
SBN	chr2L	15437597	14410931	0.00162628
SBN	chr2L	15437597	14410948	0.0226527
SBN	chr2L	15437597	14410955	0.00831815
SBN	chr2L	15437597	14410956	0.00831815
SBN	chr2L	15437597	14411062	0.000831849
SBN	chr2L	15437597	14411099	0.00891606
SBN	chr2L	15437597	14411129	0.00917421
SBN	chr2L	15437597	14411159	0.00705655
SBN	chr2L	15437597	14411161	0.00899963
SBN	chr2L	15437597	14411173	0.00949453
SBN	chr2L	15437597	14411434	0.0218022
SBN	chr2L	15437597	14411448	0.182851
SBN	chr2L	15437597	14411512	0.00187193
SBN	chr2L	15437597	14411559	0.0121852
SBN	chr2L	15437597	14411708	0.0341585
SBN	chr2L	15437597	14411955	0.0120093
SBN	chr2L	15437597	14411967	0.0148787
SBN	chr2L	15437597	14411986	0.0156668
SBN	chr2L	15437597	14412035	0.0252875
SBN	chr2L	15437597	14412038	0.0225945
SBN	chr2L	15437597	14412045	0.0224339
SBN	chr2L	15437597	14412051	0.0222735
SBN	chr2L	15437597	14412052	0.0222735
SBN	chr2L	15437597	14412081	0.114385
SBN	chr2L	15437597	14412123	0.115431
SBN	chr2L	15437597	14412142	0.022564
SBN	chr2L	15437597	14412164	0.0237762
SBN	chr2L	15437597	14412168	0.0229357
SBN	chr2L	15437597	14412170	0.0229357
SBN	chr2L	15437597	14412216	0.0253153
SBN	chr2L	15437597	14412222	0.022668
SBN	chr2L	15437597	14412384	0.179626
SBN	chr2L	15437597	14412385	0.16787
SBN	chr2L	15437597	14412635	0.0152855
SBN	chr2L	15437597	14412690	0.220692
SBN	chr2L	15437597	14412817	0.0362221
SBN	chr2L	15437597	14412820	0.0286826
SBN	chr2L	15437597	14412843	0.0383179
SBN	chr2L	15437597	14412865	0.0372087
SBN	chr2L	15437597	14412868	0.0370087
SBN	chr2L	15437597	14412871	0.0381958
SBN	chr2L	15437597	14412872	0.0381958
SBN	chr2L	15437597	14412874	0.0104055
SBN	chr2L	15437597	14412885	0.0266949
SBN	chr2L	15437597	14412895	0.00957042
SBN	chr2L	15437597	14412917	0.0368937
SBN	chr2L	15437597	14412919	0.037034
SBN	chr2L	15437597	14412924	0.0371998
SBN	chr2L	15437597	14412925	0.0371998
SBN	chr2L	15437597	14412927	0.037001
SBN	chr2L	15437597	14412938	0.0347052
SBN	chr2L	15437597	14412947	0.0343536
SBN	chr2L	15437597	14413024	0.00950673
SBN	chr2L	15437597	14413032	0.00983544
SBN	chr2L	15437597	14413161	0.0194806
SBN	chr2L	15437597	14413190	0.0065481
SBN	chr2L	15437597	14413193	0.00637744
SBN	chr2L	15437597	14413263	0.00628793
SBN	chr2L	15437597	14413294	0.0246061
SBN	chr2L	15437597	14413295	0.0251024
SBN	chr2L	15437597	14413314	0.0240464
SBN	chr2L	15437597	14413326	0.00875684
SBN	chr2L	15437597	14413437	0.00684265
SBN	chr2L	15437597	14413474	0.00675061
SBN	chr2L	15437597	14413509	0.173424
SBN	chr2L	15437597	14413650	0.0544113
SBN	chr2L	15437597	14413655	0.00662186
SBN	chr2L	15437597	14413661	0.171916
SBN	chr2L	15437597	14413662	0.00674589
SBN	chr2L	15437597	14413670	0.0069221
SBN	chr2L	15437597	14413699	0.0653493
SBN	chr2L	15437597	14413702	0.00116205
SBN	chr2L	15437597	14413744	0.0470362
SBN	chr2L	15437597	14413928	0.00113748
SBN	chr2L	15437597	14414032	0.00711929
SBN	chr2L	15437597	14414125	0.0123488
SBN	chr2L	15437597	14414137	0.0285281
SBN	chr2L	15437597	14414148	0.00107641
SBN	chr2L	15437597	14414209	0.00154557
SBN	chr2L	15437597	14414213	0.0300988
SBN	chr2L	15437597	14414220	0.0293041
SBN	chr2L	15437597	14414245	0.0266903
SBN	chr2L	15437597	14414284	0.00745416
SBN	chr2L	15437597	14414377	0.0067103
SBN	chr2L	15437597	14414479	0.00654204
SBN	chr2L	15437597	14414498	0.0250356
SBN	chr2L	15437597	14414661	0.00467336
SBN	chr2L	15437597	14414740	0.0251673
SBN	chr2L	15437597	14414823	0.0236893
SBN	chr2L	15437597	14414901	0.0248485
SBN	chr2L	15437597	14414936	0.0213213
SBN	chr2L	15437597	14415203	0.00795243
SBN	chr2L	15437597	14415410	0.00748747
SBN	chr2L	15437597	14415492	0.0211047
SBN	chr2L	15437597	14415584	0.0247247
SBN	chr2L	15437597	14415629	0.0164976
SBN	chr2L	15437597	14415662	0.0225805
SBN	chr2L	15437597	14415695	0.00761842
SBN	chr2L	15437597	14415704	0.00761842
SBN	chr2L	15437597	14415722	0.179626
SBN	chr2L	15437597	14415728	0.00719958
SBN	chr2L	15437597	14415729	0.0353766
SBN	chr2L	15437597	14415764	0.0294753
SBN	chr2L	15437597	14415864	0.010687
SBN	chr2L	15437597	14415871	0.06954
SBN	chr2L	15437597	14415878	0.00658878
SBN	chr2L	15437597	14415952	0.0199429
SBN	chr2L	15437597	14416237	0.0253194
SBN	chr2L	15437597	14416246	0.0289932
SBN	chr2L	15437597	14416264	0.0364798
SBN	chr2L	15437597	14416394	0.00728368
SBN	chr2L	15437597	14416453	0.0170022
SBN	chr2L	15437597	14416457	0.0790281
SBN	chr2L	15437597	14416464	0.0282441
SBN	chr2L	15437597	14416480	0.0836688
SBN	chr2L	15437597	14416486	0.0615558
SBN	chr2L	15437597	14416487	0.0434897
SBN	chr2L	15437597	14416505	0.0832129
SBN	chr2L	15437597	14416517	0.0827276
SBN	chr2L	15437597	14416560	0.0514037
SBN	chr2L	15437597	14416562	0.0519226
SBN	chr2L	15437597	14416572	0.0160392
SBN	chr2L	15437597	14416580	0.0780007
SBN	chr2L	15437597	14416582	0.0556477
SBN	chr2L	15437597	14416583	0.0560493
SBN	chr2L	15437597	14416609	0.00664462
SBN	chr2L	15437597	14416642	0.0420255
SBN	chr2L	15437597	14416689	0.0418017
SBN	chr2L	15437597	14416716	0.0222468
SBN	chr2L	15437597	14416804	0.00611857
SBN	chr2L	15437597	14416814	0.0062872
SBN	chr2L	15437597	14416818	0.00624774
SBN	chr2L	15437597	14416821	0.184498
SBN	chr2L	15437597	14417009	0.0577042
SBN	chr2L	15437597	14417056	0.0158656
SBN	chr2L	15437597	14417079	0.0364127
SBN	chr2L	15437597	14417121	0.0372387
SBN	chr2L	15437597	14417139	0.0115618
SBN	chr2L	15437597	14417274	0.0521111
SBN	chr2L	15437597	14417295	0.0160428
SBN	chr2L	15437597	14417347	0.0521111
SBN	chr2L	15437597	14417357	0.0523185
SBN	chr2L	15437597	14417395	0.0523185
SBN	chr2L	15437597	14417467	0.0525262
SBN	chr2L	15437597	14417496	0.00556384
SBN	chr2L	15437597	14417571	0.144028
SBN	chr2L	15437597	14417584	0.00479598
SBN	chr2L	15437597	14417619	0.0959768
SBN	chr2L	15437597	14417634	0.145203
SBN	chr2L	15437597	14417651	0.0480224
SBN	chr2L	15437597	14417655	0.048408
SBN	chr2L	15437597	14417663	0.0476568
SBN	chr2L	15437597	14417698	0.0480409
SBN	chr2L	15437597	14417809	0.00281911
SBN	chr2L	15437597	14417878	0.00675132
SBN	chr2L	15437597	14417937	0.0129403
SBN	chr2L	15437597	14418036	0.00495604
SBN	chr2L	15437597	14418062	0.00675132
SBN	chr2L	15437597	14418064	0.0273168
SBN	chr2L	15437597	14418195	0.0519079
SBN	chr2L	15437597	14418267	0.00693006
SBN	chr2L	15437597	14418272	0.00693006
SBN	chr2L	15437597	14418378	0.0133531
SBN	chr2L	15437597	14418395	0.0485456
SBN	chr2L	15437597	14418401	0.0353476
SBN	chr2L	15437597	14418447	0.0288548
SBN	chr2L	15437597	14418478	0.0280941
SBN	chr2L	15437597	14418495	0.0259254
SBN	chr2L	15437597	14418497	0.0368095
SBN	chr2L	15437597	14418498	0.102138
SBN	chr2L	15437597	14418508	0.0884315
SBN	chr2L	15437597	14418511	0.0239869
SBN	chr2L	15437597	14418513	0.0269478
SBN	chr2L	15437597	14418535	0.0164265
SBN	chr2L	15437597	14418540	0.0482541
SBN	chr2L	15437597	14418541	0.0584711
SBN	chr2L	15437597	14418544	0.0164777
SBN	chr2L	15437597	14418545	0.131091
SBN	chr2L	15437597	14418549	0.0166019
SBN	chr2L	15437597	14418552	0.00555236
SBN	chr2L	15437597	14418556	0.129945
SBN	chr2L	15437597	14418571	0.12871
SBN	chr2L	15437597	14418573	0.0166822
SBN	chr2L	15437597	14418579	0.00621643
SBN	chr2L	15437597	14418585	0.21758
SBN	chr2L	15437597	14418591	0.00610386
SBN	chr2L	15437597	14418594	0.00610386
SBN	chr2L	15437597	14418603	0.00531242
SBN	chr2L	15437597	14418622	0.0249913
SBN	chr2L	15437597	14418632	0.11771
SBN	chr2L	15437597	14418653	0.00711053
SBN	chr2L	15437597	14418759	0.0159864
SBN	chr2L	15437597	14419038	0.228899
SBN	chr2L	15437597	14419081	0.0249432
SBN	chr2L	15437597	14419090	0.00973182
SBN	chr2L	15437597	14419113	0.0164976
SBN	chr2L	15437597	14419259	0.0329794
SBN	chr2L	15437597	14419286	0.0269292
SBN	chr2L	15437597	14419296	0.0768214
SBN	chr2L	15437597	14419340	0.00671832
SBN	chr2L	15437597	14419350	0.0168437
SBN	chr2L	15437597	14419367	0.0068844
SBN	chr2L	15437597	14419371	0.0564908
SBN	chr2L	15437597	14419423	0.0178484
SBN	chr2L	15437597	14419442	0.0227671
SBN	chr2L	15437597	14419484	0.0243643
SBN	chr2L	15437597	14419510	0.0149616
SBN	chr2L	15437597	14419523	0.0148747
SBN	chr2L	15437597	14419525	0.00657434
SBN	chr2L	15437597	14419590	0.204903
SBN	chr2L	15437597	14419671	0.0356154
SBN	chr2L	15437597	14419682	0.0165603
SBN	chr2L	15437597	14419686	0.0292233
SBN	chr2L	15437597	14419687	0.0299504
SBN	chr2L	15437597	14419832	0.00492196
SBN	chr2L	15437597	14419865	0.00485893
SBN	chr2L	15437597	14419968	0.0285424
SBN	chr2L	15437597	14420129	0.00478818
SBN	chr2L	15437597	14420156	0.0169935
SBN	chr2L	15437597	14420185	7.41409e-08
SBN	chr2L	15437597	14420256	0.00489059
SBN	chr2L	15437597	14420260	0.00489059
SBN	chr2L	15437597	14420303	0.00693006
SBN	chr2L	15437597	14420312	0.0339097
SBN	chr2L	15437597	14420376	0.176685
SBN	chr2L	15437597	14420426	0.097445
SBN	chr2L	15437597	14420466	0.00498784
SBN	chr2L	15437597	14420763	0.00693006
SBN	chr2L	15437597	14420917	0.0250319
SBN	chr2L	15437597	14420947	0.00504392
SBN	chr2L	15437597	14420973	0.00701765
SBN	chr2L	15437597	14421431	0.169744
SBN	chr2L	15437597	14421572	0.00787507
SBN	chr2L	15437597	14421672	0.0261301
SBN	chr2L	15437597	14421673	0.0151876
SBN	chr2L	15437597	14421713	0.015712
SBN	chr2L	15437597	14421725	0.00693006
SBN	chr2L	15437597	14421735	0.0147819
SBN	chr2L	15437597	14421739	0.00703995
SBN	chr2L	15437597	14421745	0.00265047
SBN	chr2L	15437597	14421756	0.0253854
SBN	chr2L	15437597	14421764	0.0262331
SBN	chr2L	15437597	14421782	0.00592839
SBN	chr2L	15437597	14421795	0.0086947
SBN	chr2L	15437597	14421815	0.00698915
SBN	chr2L	15437597	14421829	0.00787549
SBN	chr2L	15437597	14421842	0.00799768
SBN	chr2L	15437597	14421856	0.00681768
SBN	chr2L	15437597	14421861	0.00678409
SBN	chr2L	15437597	14421882	0.0371107
SBN	chr2L	15437597	14421894	0.00678259
SBN	chr2L	15437597	14421897	0.0159556
SBN	chr2L	15437597	14422011	0.00718282
SBN	chr2L	15437597	14422018	0.00737752
SBN	chr2L	15437597	14422266	0.0307079
SBN	chr2L	15437597	14422267	0.0307079
SBN	chr2L	15437597	14422282	0.0197677
SBN	chr2L	15437597	14422288	0.024097
SBN	chr2L	15437597	14422337	0.0221536
SBN	chr2L	15437597	14422361	0.0274382
SBN	chr2L	15437597	14422468	0.0408493
SBN	chr2L	15437597	14422471	0.00741619
SBN	chr2L	15437597	14422489	0.0238291
SBN	chr2L	15437597	14422496	0.0110232
SBN	chr2L	15437597	14422554	0.179535
SBN	chr2L	15437597	14422646	0.0254345
SBN	chr2L	15437597	14422673	0.0107919
SBN	chr2L	15437597	14422814	0.0257191
SBN	chr2L	15437597	14422993	0.0325022
SBN	chr2L	15437597	14423047	0.00715068
SBN	chr2L	15437597	14423053	0.149344
SBN	chr2L	15437597	14423075	0.00569831
SBN	chr2L	15437597	14423078	0.206063
SBN	chr2L	15437597	14423088	0.00718732
SBN	chr2L	15437597	14423090	0.00633349
SBN	chr2L	15437597	14423117	0.0504487
SBN	chr2L	15437597	14423128	0.0420051
SBN	chr2L	15437597	14423149	0.006567
SBN	chr2L	15437597	14423153	0.00559893
SBN	chr2L	15437597	14423184	0.0049768
SBN	chr2L	15437597	14423215	0.0106832
SBN	chr2L	15437597	14423221	0.0117483
SBN	chr2L	15437597	14423255	0.0571217
SBN	chr2L	15437597	14423266	0.00673747
SBN	chr2L	15437597	14423314	0.0326385
SBN	chr2L	15437597	14423455	0.0341969
SBN	chr2L	15437597	14423473	0.00662864
SBN	chr2L	15437597	14423704	2.16534e-05
SBN	chr2L	15437597	14423708	0.000946012
SBN	chr2L	15437597	14423759	0.00733964
SBN	chr2L	15437597	14423784	7.04577e-06
SBN	chr2L	15437597	14423829	2.75514e-06
SBN	chr2L	15437597	14423866	0.00349308
SBN	chr2L	15437597	14423921	0.024481
SBN	chr2L	15437597	14423977	1.50515e-06
SBN	chr2L	15437597	14423998	0.00741619
SBN	chr2L	15437597	14424075	0.0370621
SBN	chr2L	15437597	14424078	0.00683324
SBN	chr2L	15437597	14424118	0.0440585
SBN	chr2L	15437597	14424134	0.0440585
SBN	chr2L	15437597	14424160	0.0168163
SBN	chr2L	15437597	14424166	0.0159076
SBN	chr2L	15437597	14424170	0.0159076
SBN	chr2L	15437597	14424175	0.0159076
SBN	chr2L	15437597	14424178	0.0159076
SBN	chr2L	15437597	14424208	0.0680907
SBN	chr2L	15437597	14424230	0.065442
SBN	chr2L	15437597	14424231	0.00757703
SBN	chr2L	15437597	14424245	0.0169846
SBN	chr2L	15437597	14424252	0.0342605
SBN	chr2L	15437597	14424254	0.0708108
SBN	chr2L	15437597	14424267	0.0686296
SBN	chr2L	15437597	14424282	0.0727464
SBN	chr2L	15437597	14424283	0.0717145
SBN	chr2L	15437597	14424298	0.070017
SBN	chr2L	15437597	14424302	0.0702294
SBN	chr2L	15437597	14424378	0.021948
SBN	chr2L	15437597	14424388	0.0264682
SBN	chr2L	15437597	14424404	0.0230234
SBN	chr2L	15437597	14424405	0.0175505
SBN	chr2L	15437597	14424464	0.016164
SBN	chr2L	15437597	14424548	0.0156667
SBN	chr2L	15437597	14424566	0.0164976
SBN	chr2L	15437597	14424569	0.0656527
SBN	chr2L	15437597	14424652	0.00498097
SBN	chr2L	15437597	14424685	0.0252232
SBN	chr2L	15437597	14424692	0.00722292
SBN	chr2L	15437597	14424701	0.0133646
SBN	chr2L	15437597	14424800	0.146745
SBN	chr2L	15437597	14424812	0.0308912
SBN	chr2L	15437597	14424884	0.0213774
SBN	chr2L	15437597	14424908	0.00693006
SBN	chr2L	15437597	14424911	0.00693006
SBN	chr2L	15437597	14424956	0.0119275
SBN	chr2L	15437597	14424977	0.0117096
SBN	chr2L	15437597	14424989	0.00648423
SBN	chr2L	15437597	14425019	0.00693006
SBN	chr2L	15437597	14425051	0.154488
SBN	chr2L	15437597	14425061	0.154488
SBN	chr2L	15437597	14425074	0.154488
SBN	chr2L	15437597	14425102	0.153728
SBN	chr2L	15437597	14425108	0.153728
SBN	chr2L	15437597	14425121	0.153728
SBN	chr2L	15437597	14425331	0.0274921
SBN	chr2L	15437597	14425338	0.0266083
SBN	chr2L	15437597	14425345	0.000228706
SBN	chr2L	15437597	14425369	0.0468919
SBN	chr2L	15437597	14425390	0.0174294
SBN	chr2L	15437597	14425390	0.0242574
SBN	chr2L	15437597	14425419	0.00558615
SBN	chr2L	15437597	14425440	0.0161106
SBN	chr2L	15437597	14425442	0.0152438
SBN	chr2L	15437597	14425784	0.0111359
SBN	chr2L	15437597	14425828	0.00753039
SBN	chr2L	15437597	14425847	0.00759161
SBN	chr2L	15437597	14425853	0.0175181
SBN	chr2L	15437597	14425854	0.0164989
SBN	chr2L	15437597	14426029	0.0308082
SBN	chr2L	15437597	14426085	0.0285281
SBN	chr2L	15437597	14426096	0.02973
SBN	chr2L	15437597	14426106	0.0285281
SBN	chr2L	15437597	14426163	0.0142802
SBN	chr2L	15437597	14426174	0.0149241
SBN	chr2L	15437597	14426175	0.0149717
SBN	chr2L	15437597	14426215	0.00719024
SBN	chr2L	15437597	14426232	0.0142154
SBN	chr2L	15437597	14426235	0.0285281
SBN	chr2L	15437597	14426268	0.0293041
SBN	chr2L	15437597	14426306	0.0295834
SBN	chr2L	15437597	14426347	0.180647
SBN	chr2L	15437597	14426348	0.181673
SBN	chr2L	15437597	14426350	0.180647
SBN	chr2L	15437597	14426391	0.0285281
SBN	chr2L	15437597	14426911	0.00741619
SBN	chr2L	15437597	14426925	0.0262567
SBN	chr2L	15437597	14426936	0.0241968
SBN	chr2L	15437597	14426952	0.00420415
SBN	chr2L	15437597	14427007	0.0079398
SBN	chr2L	15437597	14427120	0.0549233
SBN	chr2L	15437597	14427260	0.0268691
SBN	chr2L	15437597	14427274	0.0080115
SBN	chr2L	15437597	14427282	0.0152851
SBN	chr2L	15437597	14427317	0.00767667
SBN	chr2L	15437597	14427331	0.0185785
SBN	chr2L	15437597	14427434	0.00772806
SBN	chr2L	15437597	14427440	0.00706008
SBN	chr2L	15437597	14427454	0.00754876
SBN	chr2L	15437597	14427481	0.00923793
SBN	chr2L	15437597	14427486	0.00672048
SBN	chr2L	15437597	14427487	0.00672048
SBN	chr2L	15437597	14427576	0.0172051
SBN	chr2L	15437597	14427603	0.0175388
SBN	chr2L	15437597	14427617	0.00718282
SBN	chr2L	15437597	14427630	0.0285413
SBN	chr2L	15437597	14427655	0.0256039
SBN	chr2L	15437597	14427756	0.0193893
SBN	chr2L	15437597	14427993	0.00675132
SBN	chr2L	15437597	14427994	0.00657434
SBN	chr2L	15437597	14428167	0.0249008
SBN	chr2L	15437597	14428202	0.0171
SBN	chr2L	15437597	14428214	0.00979915
SBN	chr2L	15437597	14428226	0.0159497
SBN	chr2L	15437597	14428379	0.00426039
SBN	chr2L	15437597	14428386	0.0928063
SBN	chr2L	15437597	14428421	0.0070384
SBN	chr2L	15437597	14428432	0.00683809
SBN	chr2L	15437597	14428473	0.014292
SBN	chr2L	15437597	14428480	0.0125957
SBN	chr2L	15437597	14428487	0.0180008
SBN	chr2L	15437597	14428599	0.0115919
SBN	chr2L	15437597	14428616	0.000638343
SBN	chr2L	15437597	14428623	0.0157076
SBN	chr2L	15437597	14428628	0.0163598
SBN	chr2L	15437597	14428644	0.0551411
SBN	chr2L	15437597	14428647	0.016457
SBN	chr2L	15437597	14428648	0.054825
SBN	chr2L	15437597	14428654	0.0543769
SBN	chr2L	15437597	14428694	0.0220213
SBN	chr2L	15437597	14428801	0.00780049
SBN	chr2L	15437597	14428833	0.0102997
SBN	chr2L	15437597	14428844	0.1191
SBN	chr2L	15437597	14428913	0.116458
SBN	chr2L	15437597	14428943	0.069539
SBN	chr2L	15437597	14429004	0.097337
SBN	chr2L	15437597	14429246	0.0968089
SBN	chr2L	15437597	14429405	0.175768
SBN	chr2L	15437597	14429467	0.0286081
SBN	chr2L	15437597	14429470	0.0157449
SBN	chr2L	15437597	14429471	0.0161147
SBN	chr2L	15437597	14429478	0.0287813
SBN	chr2L	15437597	14429481	0.0290809
SBN	chr2L	15437597	14429492	0.00719336
SBN	chr2L	15437597	14429494	0.00719336
SBN	chr2L	15437597	14429502	0.00719336
SBN	chr2L	15437597	14429570	0.00795243
SBN	chr2L	15437597	14429579	0.044689
SBN	chr2L	15437597	14429625	0.0732689
SBN	chr2L	15437597	14429643	0.00651673
SBN	chr2L	15437597	14429712	0.0286239
SBN	chr2L	15437597	14429716	0.000304365
SBN	chr2L	15437597	14429820	0.0152002
SBN	chr2L	15437597	14429992	0.00693006
SBN	chr2L	15437597	14430005	0.00749332
SBN	chr2L	15437597	14430090	0.016227
SBN	chr2L	15437597	14430258	0.00780049
SBN	chr2L	15437597	14430293	0.0292834
SBN	chr2L	15437597	14430368	0.00741619
SBN	chr2L	15437597	14430374	0.00745416
SBN	chr2L	15437597	14430388	0.0282055
SBN	chr2L	15437597	14430397	0.00702332
SBN	chr2L	15437597	14430400	0.00707041
SBN	chr2L	15437597	14430406	0.0287474
SBN	chr2L	15437597	14430504	0.0168841
SBN	chr2L	15437597	14430600	0.0225547
SBN	chr2L	15437597	14430603	0.028014
SBN	chr2L	15437597	14430629	0.0162854
SBN	chr2L	15437597	14430732	0.00741619
SBN	chr2L	15437597	14430872	0.0981922
SBN	chr2L	15437597	14430887	0.145428
SBN	chr2L	15437597	14430905	0.0426979
SBN	chr2L	15437597	14430978	0.0429077
SBN	chr2L	15437597	14431013	0.0998139
SBN	chr2L	15437597	14431152	0.139595
SBN	chr2L	15437597	14431175	0.12992
SBN	chr2L	15437597	14431184	0.0745306
SBN	chr2L	15437597	14431214	0.203467
SBN	chr2L	15437597	14431223	0.00479117
SBN	chr2L	15437597	14431254	0.00887329
SBN	chr2L	15437597	14431272	0.0139737
SBN	chr2L	15437597	14431284	0.0149128
SBN	chr2L	15437597	14431289	0.0140788
SBN	chr2L	15437597	14431294	0.0138751
SBN	chr2L	15437597	14431538	0.0130596
SBN	chr2L	15437597	14431577	0.0176656
SBN	chr2L	15437597	14431690	0.0313276
SBN	chr2L	15437597	14431755	0.0416446
SBN	chr2L	15437597	14431768	0.0309043
SBN	chr2L	15437597	14431911	0.0149142
SBN	chr2L	15437597	14431966	0.0176078
SBN	chr2L	15437597	14431978	0.027081
SBN	chr2L	15437597	14431980	0.0397501
SBN	chr2L	15437597	14431988	0.040796
SBN	chr2L	15437597	14431990	0.0411636
SBN	chr2L	15437597	14431995	0.040796
SBN	chr2L	15437597	14432015	0.044021
SBN	chr2L	15437597	14432023	0.0177722
SBN	chr2L	15437597	14432037	0.0190015
SBN	chr2L	15437597	14432057	0.00795243
SBN	chr2L	15437597	14432065	0.0188513
SBN	chr2L	15437597	14432066	0.0191048
SBN	chr2L	15437597	14432080	0.0275663
SBN	chr2L	15437597	14432084	0.028932
SBN	chr2L	15437597	14432097	0.0180975
SBN	chr2L	15437597	14432632	0.00741609
SBN	chr2L	15437597	14432633	0.0154326
SBN	chr2L	15437597	14432644	0.030413
SBN	chr2L	15437597	14432670	0.00693006
SBN	chr2L	15437597	14432682	0.00828494
SBN	chr2L	15437597	14432826	0.0103848
SBN	chr2L	15437597	14432842	0.0362722
SBN	chr2L	15437597	14432860	0.00310904
SBN	chr2L	15437597	14432860	0.00412739
SBN	chr2L	15437597	14432880	0.179021
SBN	chr2L	15437597	14432937	0.0447842
SBN	chr2L	15437597	14432942	0.0247575
SBN	chr2L	15437597	14433154	0.0402989
SBN	chr2L	15437597	14433290	0.0052225
SBN	chr2L	15437597	14433549	0.195505
SBN	chr2L	15437597	14433551	0.0756928
SBN	chr2L	15437597	14433591	0.0292221
SBN	chr2L	15437597	14433616	0.0072407
SBN	chr2L	15437597	14433621	0.0073381
SBN	chr2L	15437597	14433677	0.0378077
SBN	chr2L	15437597	14433679	0.073164
SBN	chr2L	15437597	14433687	0.0729117
SBN	chr2L	15437597	14433779	0.00232631
SBN	chr2L	15437597	14433790	0.00469822
SBN	chr2L	15437597	14433799	0.00666935
SBN	chr2L	15437597	14433808	0.00666935
SBN	chr2L	15437597	14433809	0.00666935
SBN	chr2L	15437597	14433811	0.00666935
SBN	chr2L	15437597	14433815	0.0346656
SBN	chr2L	15437597	14433834	0.00473207
SBN	chr2L	15437597	14433846	0.00711618
SBN	chr2L	15437597	14433851	0.00680551
SBN	chr2L	15437597	14433858	0.002784
SBN	chr2L	15437597	14433861	0.000309217
SBN	chr2L	15437597	14433862	0.00265745
SBN	chr2L	15437597	14433865	0.00265745
SBN	chr2L	15437597	14433873	0.0141679
SBN	chr2L	15437597	14433878	0.00327827
SBN	chr2L	15437597	14433884	0.00691344
SBN	chr2L	15437597	14433886	0.0390217
SBN	chr2L	15437597	14433889	0.00710466
SBN	chr2L	15437597	14433892	0.00315175
SBN	chr2L	15437597	14433895	0.00239129
SBN	chr2L	15437597	14433903	0.00683391
SBN	chr2L	15437597	14433916	0.0230556
SBN	chr2L	15437597	14433919	0.00665543
SBN	chr2L	15437597	14433932	0.0520467
SBN	chr2L	15437597	14433936	0.0396662
SBN	chr2L	15437597	14433940	0.0345536
SBN	chr2L	15437597	14433954	0.00753139
SBN	chr2L	15437597	14433971	0.0218992
SBN	chr2L	15437597	14433991	0.0337709
SBN	chr2L	15437597	14434005	0.0970752
SBN	chr2L	15437597	14434006	0.00745416
SBN	chr2L	15437597	14434010	0.0952148
SBN	chr2L	15437597	14434027	0.0122965
SBN	chr2L	15437597	14434032	0.0018554
SBN	chr2L	15437597	14434057	0.0162607
SBN	chr2L	15437597	14434141	0.00675132
SBN	chr2L	15437597	14434177	0.0128054
SBN	chr2L	15437597	14434210	0.0768567
SBN	chr2L	15437597	14434214	0.0168559
SBN	chr2L	15437597	14434215	0.0168559
SBN	chr2L	15437597	14434259	0.0097645
SBN	chr2L	15437597	14434264	0.0130019
SBN	chr2L	15437597	14434268	0.0172589
SBN	chr2L	15437597	14434301	0.00730074
SBN	chr2L	15437597	14434369	0.0174502
SBN	chr2L	15437597	14434372	0.017195
SBN	chr2L	15437597	14434394	0.00749091
SBN	chr2L	15437597	14434425	0.0048765
SBN	chr2L	15437597	14434437	0.00795243
SBN	chr2L	15437597	14434438	0.00816598
SBN	chr2L	15437597	14434469	0.0302708
SBN	chr2L	15437597	14434499	0.0164976
SBN	chr2L	15437597	14434576	0.0254911
SBN	chr2L	15437597	14434582	0.015605
SBN	chr2L	15437597	14434584	0.024355
SBN	chr2L	15437597	14434598	0.0181546
SBN	chr2L	15437597	14434631	0.0268061
SBN	chr2L	15437597	14434640	0.0119275
SBN	chr2L	15437597	14434703	0.00774056
SBN	chr2L	15437597	14434753	0.00711053
SBN	chr2L	15437597	14434798	0.0522029
SBN	chr2L	15437597	14434804	0.0570724
SBN	chr2L	15437597	14434893	0.0381617
SBN	chr2L	15437597	14434987	0.0307114
SBN	chr2L	15437597	14435148	0.0388842
SBN	chr2L	15437597	14435155	0.0156285
SBN	chr2L	15437597	14435191	0.0175037
SBN	chr2L	15437597	14435220	0.00654662
SBN	chr2L	15437597	14435329	0.0067925
SBN	chr2L	15437597	14435360	0.00832707
SBN	chr2L	15437597	14435418	0.0095093
SBN	chr2L	15437597	14435421	0.0547812
SBN	chr2L	15437597	14435424	0.033938
SBN	chr2L	15437597	14435434	0.0204221
SBN	chr2L	15437597	14435441	0.00973839
SBN	chr2L	15437597	14435468	0.0100824
SBN	chr2L	15437597	14435482	0.00987493
SBN	chr2L	15437597	14435488	0.00695217
SBN	chr2L	15437597	14435525	0.00660814
SBN	chr2L	15437597	14435535	0.00714667
SBN	chr2L	15437597	14435556	0.0485818
SBN	chr2L	15437597	14435557	0.0496688
SBN	chr2L	15437597	14435564	0.00639791
SBN	chr2L	15437597	14435579	0.00749332
SBN	chr2L	15437597	14435602	0.00675132
SBN	chr2L	15437597	14435711	0.0169132
SBN	chr2L	15437597	14435713	0.00648131
SBN	chr2L	15437597	14435714	0.00634972
SBN	chr2L	15437597	14435730	0.00734538
SBN	chr2L	15437597	14435746	0.0567613
SBN	chr2L	15437597	14435936	0.00675132
SBN	chr2L	15437597	14435946	0.00495604
SBN	chr2L	15437597	14435948	0.00661675
SBN	chr2L	15437597	14435988	0.0122764
SBN	chr2L	15437597	14435991	0.017237
SBN	chr2L	15437597	14436037	0.00804854
SBN	chr2L	15437597	14436439	0.0155785
SBN	chr2L	15437597	14436538	0.00693006
SBN	chr2L	15437597	14436539	0.00693006
SBN	chr2L	15437597	14436565	0.0104473
SBN	chr2L	15437597	14436610	0.027949
SBN	chr2L	15437597	14436616	0.027949
SBN	chr2L	15437597	14436618	0.0160833
SBN	chr2L	15437597	14436622	0.0160833
SBN	chr2L	15437597	14436638	0.0166287
SBN	chr2L	15437597	14436795	0.00790703
SBN	chr2L	15437597	14436932	0.00795243
SBN	chr2L	15437597	14436981	0.0223138
SBN	chr2L	15437597	14437017	0.00675132
SBN	chr2L	15437597	14437204	0.0773001
SBN	chr2L	15437597	14437222	0.0110401
SBN	chr2L	15437597	14437269	0.00675132
SBN	chr2L	15437597	14437277	0.0163286
SBN	chr2L	15437597	14437547	0.00643882
SBN	chr2L	15437597	14437639	0.016297
SBN	chr2L	15437597	14437643	0.000331091
SBN	chr2L	15437597	14437758	0.000904934
SBN	chr2L	15437597	14437808	0.0161178
SBN	chr2L	15437597	14437888	0.00693006
SBN	chr2L	15437597	14437979	0.00680551
SBN	chr2L	15437597	14438033	0.00883841
SBN	chr2L	15437597	14438039	0.00876342
SBN	chr2L	15437597	14438051	0.00680551
SBN	chr2L	15437597	14438059	0.0492861
SBN	chr2L	15437597	14438067	0.0492861
SBN	chr2L	15437597	14438089	0.00893207
SBN	chr2L	15437597	14438091	0.00794873
SBN	chr2L	15437597	14438092	0.00697198
SBN	chr2L	15437597	14438108	0.0305868
SBN	chr2L	15437597	14438128	0.0304369
SBN	chr2L	15437597	14438138	0.0499584
SBN	chr2L	15437597	14438160	0.00675132
SBN	chr2L	15437597	14438169	0.00693006
SBN	chr2L	15437597	14438188	0.0762806
SBN	chr2L	15437597	14438206	0.0130054
SBN	chr2L	15437597	14438208	0.011417
SBN	chr2L	15437597	14438211	0.00659005
SBN	chr2L	15437597	14438216	0.00659005
SBN	chr2L	15437597	14438242	0.0765216
SBN	chr2L	15437597	14438327	0.0168085
SBN	chr2L	15437597	14438462	0.0076876
SBN	chr2L	15437597	14438585	0.00705974
SBN	chr2L	15437597	14438604	0.00355073
SBN	chr2L	15437597	14438651	0.0167873
SBN	chr2L	15437597	14438653	0.0171282
SBN	chr2L	15437597	14438780	0.00816598
SBN	chr2L	15437597	14438860	0.0172223
SBN	chr2L	15437597	14438861	0.0471229
SBN	chr2L	15437597	14438870	0.0172223
SBN	chr2L	15437597	14438944	0.021536
SBN	chr2L	15437597	14438984	0.110063
SBN	chr2L	15437597	14439098	0.0117841
SBN	chr2L	15437597	14439129	0.0173597
SBN	chr2L	15437597	14439344	0.158277
SBN	chr2L	15437597	14439357	0.156678
SBN	chr2L	15437597	14439378	0.0149755
SBN	chr2L	15437597	14439397	0.0700518
SBN	chr2L	15437597	14439399	0.0182321
SBN	chr2L	15437597	14439512	0.0417837
SBN	chr2L	15437597	14439514	0.0306176
SBN	chr2L	15437597	14439521	0.0259752
SBN	chr2L	15437597	14439539	0.0291232
SBN	chr2L	15437597	14439549	0.00528798
SBN	chr2L	15437597	14439571	0.0257375
SBN	chr2L	15437597	14439608	0.00650164
SBN	chr2L	15437597	14439639	0.0855802
SBN	chr2L	15437597	14439894	0.0314386
SBN	chr2L	15437597	14439945	0.00711053
SBN	chr2L	15437597	14440030	0.00711053
SBN	chr2L	15437597	14440037	0.0644432
SBN	chr2L	15437597	14440084	0.1191
SBN	chr2L	15437597	14440163	0.00211728
SBN	chr2L	15437597	14440165	0.00113342
SBN	chr2L	15437597	14440199	0.041614
SBN	chr2L	15437597	14440206	0.0155255
SBN	chr2L	15437597	14440214	0.040097
SBN	chr2L	15437597	14440249	0.028541
SBN	chr2L	15437597	14440252	0.0574238
SBN	chr2L	15437597	14440260	0.00616801
SBN	chr2L	15437597	14440261	0.0202355
SBN	chr2L	15437597	14440263	0.0128143
SBN	chr2L	15437597	14440282	0.0067265
SBN	chr2L	15437597	14440287	0.0160708
SBN	chr2L	15437597	14440304	0.0070355
SBN	chr2L	15437597	14440314	0.00692077
SBN	chr2L	15437597	14440316	0.00711273
SBN	chr2L	15437597	14440337	0.00571922
SBN	chr2L	15437597	14440356	0.00687556
SBN	chr2L	15437597	14440367	0.044894
SBN	chr2L	15437597	14440370	0.0462652
SBN	chr2L	15437597	14440386	0.040315
SBN	chr2L	15437597	14440439	0.00741619
SBN	chr2L	15437597	14440530	0.016164
SBN	chr2L	15437597	14440571	0.0368999
SBN	chr2L	15437597	14440610	0.0158656
SBN	chr2L	15437597	14440611	0.0158656
SBN	chr2L	15437597	14440632	0.00701765
SBN	chr2L	15437597	14440696	0.032068
SBN	chr2L	15437597	14440700	0.000930131
SBN	chr2L	15437597	14440779	0.00823376
SBN	chr2L	15437597	14441026	0.0294509
SBN	chr2L	15437597	14441031	0.029662
SBN	chr2L	15437597	14441035	0.0291616
SBN	chr2L	15437597	14441047	0.0167023
SBN	chr2L	15437597	14441059	0.0159142
SBN	chr2L	15437597	14441079	0.0170091
SBN	chr2L	15437597	14441083	0.0165797
SBN	chr2L	15437597	14441092	0.0165797
SBN	chr2L	15437597	14441101	0.0170576
SBN	chr2L	15437597	14441118	0.0643339
SBN	chr2L	15437597	14441133	0.0241888
SBN	chr2L	15437597	14441135	0.0140241
SBN	chr2L	15437597	14441138	0.0118481
SBN	chr2L	15437597	14441182	0.0190501
SBN	chr2L	15437597	14441223	0.0713607
SBN	chr2L	15437597	14441246	0.189152
SBN	chr2L	15437597	14441347	0.00684265
SBN	chr2L	15437597	14441425	0.0307741
SBN	chr2L	15437597	14441543	0.0119479
SBN	chr2L	15437597	14441570	0.0315432
SBN	chr2L	15437597	14441694	0.0279364
SBN	chr2L	15437597	14441735	0.00798153
SBN	chr2L	15437597	14441744	0.0160504
SBN	chr2L	15437597	14441773	0.00719613
SBN	chr2L	15437597	14441783	0.0156186
SBN	chr2L	15437597	14441803	0.0158422
SBN	chr2L	15437597	14441807	0.0158422
SBN	chr2L	15437597	14441832	0.00766219
SBN	chr2L	15437597	14441839	0.0167854
SBN	chr2L	15437597	14441860	0.00844735
SBN	chr2L	15437597	14441889	0.0417888
SBN	chr2L	15437597	14441944	0.0479285
SBN	chr2L	15437597	14441947	0.00801107
SBN	chr2L	15437597	14441963	0.0447297
SBN	chr2L	15437597	14441966	0.0447297
SBN	chr2L	15437597	14441969	0.0445431
SBN	chr2L	15437597	14441974	0.0451259
SBN	chr2L	15437597	14442012	0.0475448
SBN	chr2L	15437597	14442426	0.0101239
SBN	chr2L	15437597	14442434	0.10003
SBN	chr2L	15437597	14442451	0.0169769
SBN	chr2L	15437597	14442457	0.00790703
SBN	chr2L	15437597	14442551	0.00711053
SBN	chr2L	15437597	14442639	0.0155295
SBN	chr2L	15437597	14442654	0.013075
SBN	chr2L	15437597	14442659	0.0096985
SBN	chr2L	15437597	14442661	0.0114594
SBN	chr2L	15437597	14442686	0.00675132
SBN	chr2L	15437597	14443026	0.0312169
SBN	chr2L	15437597	14443039	0.0280601
SBN	chr2L	15437597	14443119	0.142385
SBN	chr2L	15437597	14443214	0.0377472
SBN	chr2L	15437597	14443293	0.0026304
SBN	chr2L	15437597	14443314	0.0342575
SBN	chr2L	15437597	14443320	0.00280225
SBN	chr2L	15437597	14443326	0.0117999
SBN	chr2L	15437597	14443388	0.0272705
SBN	chr2L	15437597	14443422	0.00753662
SBN	chr2L	15437597	14443454	0.0245532
SBN	chr2L	15437597	14443464	0.0252459
SBN	chr2L	15437597	14443493	0.0141593
SBN	chr2L	15437597	14443539	0.0146912
SBN	chr2L	15437597	14443547	0.0981289
SBN	chr2L	15437597	14443580	0.0144912
SBN	chr2L	15437597	14443612	0.0197702
SBN	chr2L	15437597	14443623	0.03263
SBN	chr2L	15437597	14443663	0.00100256
SBN	chr2L	15437597	14443685	0.0263127
SBN	chr2L	15437597	14443687	0.056102
SBN	chr2L	15437597	14443708	0.0076876
SBN	chr2L	15437597	14443734	0.000871803
SBN	chr2L	15437597	14443900	0.00711053
SBN	chr2L	15437597	14444019	0.191799
SBN	chr2L	15437597	14444025	0.00778931
SBN	chr2L	15437597	14444082	0.191799
SBN	chr2L	15437597	14444105	0.189565
SBN	chr2L	15437597	14444253	0.00741619
SBN	chr2L	15437597	14444273	0.00807727
SBN	chr2L	15437597	14444364	0.0259489
SBN	chr2L	15437597	14444400	0.0515476
SBN	chr2L	15437597	14444430	0.0073381
SBN	chr2L	15437597	14444496	0.026053
SBN	chr2L	15437597	14444519	0.00728873
SBN	chr2L	15437597	14444534	0.00576394
SBN	chr2L	15437597	14444553	0.0462847
SBN	chr2L	15437597	14444630	0.0264802
SBN	chr2L	15437597	14444637	0.0166488
SBN	chr2L	15437597	14444720	0.0615851
SBN	chr2L	15437597	14444732	0.00704471
SBN	chr2L	15437597	14444762	0.0379859
SBN	chr2L	15437597	14444772	0.00751705
SBN	chr2L	15437597	14444776	0.00662864
SBN	chr2L	15437597	14444870	0.012782
SBN	chr2L	15437597	14444903	0.00665543
SBN	chr2L	15437597	14445058	0.00710985
SBN	chr2L	15437597	14445074	0.00836201
SBN	chr2L	15437597	14445075	0.00926495
SBN	chr2L	15437597	14445092	0.0186006
SBN	chr2L	15437597	14445093	0.0242483
SBN	chr2L	15437597	14445098	0.023859
SBN	chr2L	15437597	14445105	0.0241155
SBN	chr2L	15437597	14445223	0.0083747
SBN	chr2L	15437597	14445284	0.00222426
SBN	chr2L	15437597	14445306	0.0402208
SBN	chr2L	15437597	14445314	0.0419441
SBN	chr2L	15437597	14445318	0.0362077
SBN	chr2L	15437597	14445322	0.00274126
SBN	chr2L	15437597	14445382	0.00666935
SBN	chr2L	15437597	14445411	0.00654662
SBN	chr2L	15437597	14445433	0.00256105
SBN	chr2L	15437597	14445438	0.0029596
SBN	chr2L	15437597	14445460	0.0194136
SBN	chr2L	15437597	14445481	0.0315302
SBN	chr2L	15437597	14445484	0.0317012
SBN	chr2L	15437597	14445545	0.0255839
SBN	chr2L	15437597	14445563	0.157946
SBN	chr2L	15437597	14445564	0.0607022
SBN	chr2L	15437597	14445629	0.00765446
SBN	chr2L	15437597	14445636	0.0212902
SBN	chr2L	15437597	14445639	0.00757747
SBN	chr2L	15437597	14445683	0.0329219
SBN	chr2L	15437597	14445746	0.00741619
SBN	chr2L	15437597	14445774	0.143418
SBN	chr2L	15437597	14445779	0.194934
SBN	chr2L	15437597	14445780	0.193308
SBN	chr2L	15437597	14445807	0.0631639
SBN	chr2L	15437597	14445809	0.0253153
SBN	chr2L	15437597	14446226	0.00848468
SBN	chr2L	15437597	14446231	0.00285321
SBN	chr2L	15437597	14446234	0.124715
SBN	chr2L	15437597	14446241	0.00538329
SBN	chr2L	15437597	14446462	0.00753139
SBN	chr2L	15437597	14446640	0.00697198
SBN	chr2L	15437597	14446648	0.00634972
SBN	chr2L	15437597	14446674	0.0195613
SBN	chr2L	15437597	14446697	0.0237004
SBN	chr2L	15437597	14446770	0.034188
SBN	chr2L	15437597	14446907	0.00682608
SBN	chr2L	15437597	14447046	0.0716008
SBN	chr2L	15437597	14447061	0.00555131
SBN	chr2L	15437597	14447075	0.0271183
SBN	chr2L	15437597	14447077	0.000871345
SBN	chr2L	15437597	14447148	0.0437765
SBN	chr2L	15437597	14447167	0.0033456
SBN	chr2L	15437597	14447169	0.0263089
SBN	chr2L	15437597	14447249	0.129368
SBN	chr2L	15437597	14447257	0.00774056
SBN	chr2L	15437597	14447280	0.00832475
SBN	chr2L	15437597	14447421	0.0238321
SBN	chr2L	15437597	14447604	0.0668531
SBN	chr2L	15437597	14447668	0.0164464
SBN	chr2L	15437597	14447919	0.0355288
SBN	chr2L	15437597	14447927	0.0162181
SBN	chr2L	15437597	14448032	0.00425786
SBN	chr2L	15437597	14448146	0.0016687
SBN	chr2L	15437597	14448187	0.00504392
SBN	chr2L	15437597	14448239	0.00839563
SBN	chr2L	15437597	14448260	0.00839563
SBN	chr2L	15437597	14448318	0.00957327
SBN	chr2L	15437597	14448338	0.0213345
SBN	chr2L	15437597	14448348	0.00485027
SBN	chr2L	15437597	14448359	0.000625397
SBN	chr2L	15437597	14448422	0.0170437
SBN	chr2L	15437597	14448431	0.00530737
SBN	chr2L	15437597	14448449	0.00837858
SBN	chr2L	15437597	14448450	0.00837858
SBN	chr2L	15437597	14448453	0.00619622
SBN	chr2L	15437597	14448539	0.0184048
SBN	chr2L	15437597	14448545	0.00537702
SBN	chr2L	15437597	14448553	0.00726998
SBN	chr2L	15437597	14448561	0.000106227
SBN	chr2L	15437597	14448573	0.0192136
SBN	chr2L	15437597	14448576	0.00784978
SBN	chr2L	15437597	14448583	0.00742491
SBN	chr2L	15437597	14448584	0.00742491
SBN	chr2L	15437597	14448602	0.00761842
SBN	chr2L	15437597	14448613	0.00780653
SBN	chr2L	15437597	14448614	0.00780653
SBN	chr2L	15437597	14448614	0.0108493
SBN	chr2L	15437597	14448617	0.00881987
SBN	chr2L	15437597	14448756	0.0181691
SBN	chr2L	15437597	14448876	0.0049427
SBN	chr2L	15437597	14448882	0.00636
SBN	chr2L	15437597	14448895	0.0171661
SBN	chr2L	15437597	14448896	0.0186967
SBN	chr2L	15437597	14448896	0.021439
SBN	chr2L	15437597	14448897	0.0185141
SBN	chr2L	15437597	14448901	0.0175954
SBN	chr2L	15437597	14449005	0.0422636
SBN	chr2L	15437597	14449008	0.0209385
SBN	chr2L	15437597	14449009	0.0209385
SBN	chr2L	15437597	14449082	0.0229657
SBN	chr2L	15437597	14449099	2.30918e-05
SBN	chr2L	15437597	14449100	0.000159847
SBN	chr2L	15437597	14449122	0.00719397
SBN	chr2L	15437597	14449132	0.0375705
SBN	chr2L	15437597	14449201	0.0128524
SBN	chr2L	15437597	14449225	0.018312
SBN	chr2L	15437597	14449274	0.0222585
SBN	chr2L	15437597	14449401	0.0250953
SBN	chr2L	15437597	14449402	0.0201406
SBN	chr2L	15437597	14449425	0.00761842
SBN	chr2L	15437597	14449437	0.00217458
SBN	chr2L	15437597	14449582	0.022241
SBN	chr2L	15437597	14449635	0.0451872
SBN	chr2L	15437597	14449640	0.0451371
SBN	chr2L	15437597	14449655	0.0449778
SBN	chr2L	15437597	14449693	0.00141601
SBN	chr2L	15437597	14449738	0.0491792
SBN	chr2L	15437597	14449740	0.0225555
SBN	chr2L	15437597	14449760	0.0240439
SBN	chr2L	15437597	14449957	0.125497
SBN	chr2L	15437597	14449959	0.126869
SBN	chr2L	15437597	14450042	0.124424
SBN	chr2L	15437597	14450053	0.00158898
SBN	chr2L	15437597	14450070	0.0324637
SBN	chr2L	15437597	14450111	0.12862
SBN	chr2L	15437597	14450113	0.0192616
SBN	chr2L	15437597	14450119	0.125477
SBN	chr2L	15437597	14450154	0.00335607
SBN	chr2L	15437597	14450275	0.0232591
SBN	chr2L	15437597	14450310	0.00481382
SBN	chr2L	15437597	14450388	0.0166046
SBN	chr2L	15437597	14450546	0.0225008
SBN	chr2L	15437597	14450594	0.00615963
SBN	chr2L	15437597	14450596	0.00217166
SBN	chr2L	15437597	14450597	0.0063617
SBN	chr2L	15437597	14450672	0.00534397
SBN	chr2L	15437597	14450732	0.00772073
SBN	chr2L	15437597	14450752	0.00780653
SBN	chr2L	15437597	14450790	0.00761842
SBN	chr2L	15437597	14450849	0.0238794
SBN	chr2L	15437597	14450867	0.0157753
SBN	chr2L	15437597	14450878	0.00104848
SBN	chr2L	15437597	14450879	0.0258914
SBN	chr2L	15437597	14450883	0.000982132
SBN	chr2L	15437597	14450904	0.0254416
SBN	chr2L	15437597	14450907	0.0169319
SBN	chr2L	15437597	14450910	0.0247896
SBN	chr2L	15437597	14450923	0.0261235
SBN	chr2L	15437597	14450941	0.00606136
SBN	chr2L	15437597	14450958	0.0223756
SBN	chr2L	15437597	14450959	0.00640453
SBN	chr2L	15437597	14450963	0.00446318
SBN	chr2L	15437597	14450964	0.00388778
SBN	chr2L	15437597	14450967	0.0160375
SBN	chr2L	15437597	14450972	0.00720875
SBN	chr2L	15437597	14451000	0.00698283
SBN	chr2L	15437597	14451000	0.00326262
SBN	chr2L	15437597	14451019	0.000242361
SBN	chr2L	15437597	14451028	0.00205458
SBN	chr2L	15437597	14451086	0.00611856
SBN	chr2L	15437597	14451118	0.0301321
SBN	chr2L	15437597	14451142	0.0178307
SBN	chr2L	15437597	14451288	0.189098
SBN	chr2L	15437597	14451339	0.00785106
SBN	chr2L	15437597	14451349	0.00873942
SBN	chr2L	15437597	14451447	0.00799632
SBN	chr2L	15437597	14451452	0.00730872
SBN	chr2L	15437597	14451500	0.0079361
SBN	chr2L	15437597	14451505	0.00701047
SBN	chr2L	15437597	14451507	0.00795697
SBN	chr2L	15437597	14451513	0.0287959
SBN	chr2L	15437597	14451538	0.0224048
SBN	chr2L	15437597	14451552	0.0170336
SBN	chr2L	15437597	14451556	0.0205611
SBN	chr2L	15437597	14451560	0.017849
SBN	chr2L	15437597	14451640	0.193308
SBN	chr2L	15437597	14451655	0.0293896
SBN	chr2L	15437597	14451718	0.0305896
SBN	chr2L	15437597	14451824	0.0173977
SBN	chr2L	15437597	14451900	0.0217347
SBN	chr2L	15437597	14451958	0.0310062
SBN	chr2L	15437597	14452080	0.0446586
SBN	chr2L	15437597	14452105	0.0177268
SBN	chr2L	15437597	14452169	0.0048839
SBN	chr2L	15437597	14452240	0.022168
SBN	chr2L	15437597	14452283	0.015297
SBN	chr2L	15437597	14452285	0.0607616
SBN	chr2L	15437597	14452288	0.0015099
SBN	chr2L	15437597	14452348	0.00280245
SBN	chr2L	15437597	14452448	0.0190388
SBN	chr2L	15437597	14452472	0.0169965
SBN	chr2L	15437597	14452476	0.0119331
SBN	chr2L	15437597	14452482	0.0125714
SBN	chr2L	15437597	14452488	0.0199781
SBN	chr2L	15437597	14452613	0.00893714
SBN	chr2L	15437597	14452675	0.0184325
SBN	chr2L	15437597	14452690	0.00499999
SBN	chr2L	15437597	14452717	0.00760551
SBN	chr2L	15437597	14452722	0.00451308
SBN	chr2L	15437597	14452758	0.0155366
SBN	chr2L	15437597	14452766	0.00463188
SBN	chr2L	15437597	14452873	0.00776504
SBN	chr2L	15437597	14452940	0.0160282
SBN	chr2L	15437597	14452966	0.00799632
SBN	chr2L	15437597	14453149	0.00497807
SBN	chr2L	15437597	14453400	0.00801107
SBN	chr2L	15437597	14453526	0.186611
SBN	chr2L	15437597	14453755	0.0644312
SBN	chr2L	15437597	14453835	0.0644221
SBN	chr2L	15437597	14453855	0.0908493
SBN	chr2L	15437597	14453862	0.143903
SBN	chr2L	15437597	14453882	0.14941
SBN	chr2L	15437597	14453883	0.152102
SBN	chr2L	15437597	14453891	0.153094
SBN	chr2L	15437597	14453920	0.020414
SBN	chr2L	15437597	14453938	0.00507593
SBN	chr2L	15437597	14453941	0.000677712
SBN	chr2L	15437597	14453943	0.000677712
SBN	chr2L	15437597	14453957	0.0046164
SBN	chr2L	15437597	14453960	0.00491522
SBN	chr2L	15437597	14453993	0.00040553
SBN	chr2L	15437597	14453999	0.149547
SBN	chr2L	15437597	14454017	0.000408112
SBN	chr2L	15437597	14454032	0.0663059
SBN	chr2L	15437597	14454034	0.0663059
SBN	chr2L	15437597	14454039	0.155079
SBN	chr2L	15437597	14454053	0.098401
SBN	chr2L	15437597	14454091	0.100067
SBN	chr2L	15437597	14454159	0.064361
SBN	chr2L	15437597	14454160	0.151542
SBN	chr2L	15437597	14454310	0.00784809
SBN	chr2L	15437597	14454330	0.030723
SBN	chr2L	15437597	14454391	0.0167156
SBN	chr2L	15437597	14454493	0.184939
SBN	chr2L	15437597	14454496	0.00494643
SBN	chr2L	15437597	14454599	0.0066624
SBN	chr2L	15437597	14454645	0.0258107
SBN	chr2L	15437597	14454829	0.00303841
SBN	chr2L	15437597	14454858	0.184013
SBN	chr2L	15437597	14454867	0.15284
SBN	chr2L	15437597	14454869	0.149194
SBN	chr2L	15437597	14454884	0.00286484
SBN	chr2L	15437597	14454890	0.00777117
SBN	chr2L	15437597	14454897	0.181087
SBN	chr2L	15437597	14454904	0.180513
SBN	chr2L	15437597	14454910	0.146363
SBN	chr2L	15437597	14454911	0.0718702
SBN	chr2L	15437597	14454940	0.179408
SBN	chr2L	15437597	14454941	0.00121729
SBN	chr2L	15437597	14454944	1.00968e-05
SBN	chr2L	15437597	14454955	0.00190484
SBN	chr2L	15437597	14454967	0.00186197
SBN	chr2L	15437597	14454978	0.0215815
SBN	chr2L	15437597	14455189	0.0271019
SBN	chr2L	15437597	14455290	0.00232438
SBN	chr2L	15437597	14455348	0.00230105
SBN	chr2L	15437597	14455392	0.00219237
SBN	chr2L	15437597	14455490	0.0446416
SBN	chr2L	15437597	14455633	0.0305518
SBN	chr2L	15437597	14455635	0.0049272
SBN	chr2L	15437597	14455655	0.044226
SBN	chr2L	15437597	14455710	0.032283
SBN	chr2L	15437597	14455718	0.118619
SBN	chr2L	15437597	14455851	0.00801107
SBN	chr2L	15437597	14455923	0.195295
SBN	chr2L	15437597	14456033	0.00404227
SBN	chr2L	15437597	14456058	0.0226037
SBN	chr2L	15437597	14456060	0.02558
SBN	chr2L	15437597	14456068	0.0226037
SBN	chr2L	15437597	14456104	0.00459885
SBN	chr2L	15437597	14456109	0.0203076
SBN	chr2L	15437597	14456122	0.065881
SBN	chr2L	15437597	14456149	0.0226523
SBN	chr2L	15437597	14456158	0.0634766
SBN	chr2L	15437597	14456165	0.0639203
SBN	chr2L	15437597	14456227	0.0628425
SBN	chr2L	15437597	14456241	0.0620829
SBN	chr2L	15437597	14456257	0.0636232
SBN	chr2L	15437597	14456274	0.0232591
SBN	chr2L	15437597	14456409	0.0654785
SBN	chr2L	15437597	14456584	0.0226523
SBN	chr2L	15437597	14456650	0.0226037
SBN	chr2L	15437597	14456674	0.0232103
SBN	chr2L	15437597	14456675	0.0232103
SBN	chr2L	15437597	14456685	0.0311942
SBN	chr2L	15437597	14456725	0.18045
SBN	chr2L	15437597	14456750	0.0310842
SBN	chr2L	15437597	14456777	0.187366
SBN	chr2L	15437597	14456793	0.119275
SBN	chr2L	15437597	14456820	0.184118
SBN	chr2L	15437597	14456852	0.0436441
SBN	chr2L	15437597	14456886	0.0442436
SBN	chr2L	15437597	14456921	0.114446
SBN	chr2L	15437597	14457045	0.00801107
SBN	chr2L	15437597	14457099	0.0207993
SBN	chr2L	15437597	14457235	0.0536738
SBN	chr2L	15437597	14457338	0.019614
SBN	chr2L	15437597	14457360	0.0305778
SBN	chr2L	15437597	14457362	0.0305778
SBN	chr2L	15437597	14457390	0.0618358
SBN	chr2L	15437597	14457403	0.0519731
SBN	chr2L	15437597	14457431	0.0517372
SBN	chr2L	15437597	14457465	0.0308547
SBN	chr2L	15437597	14457508	0.0214639
SBN	chr2L	15437597	14457518	0.0228727
SBN	chr2L	15437597	14457541	0.0311425
SBN	chr2L	15437597	14457554	0.0298377
SBN	chr2L	15437597	14457559	0.0294937
SBN	chr2L	15437597	14457574	0.0288295
SBN	chr2L	15437597	14457581	0.0288295
SBN	chr2L	15437597	14457602	0.0311594
SBN	chr2L	15437597	14457606	0.0302237
SBN	chr2L	15437597	14457644	0.0301588
SBN	chr2L	15437597	14457649	0.0246678
SBN	chr2L	15437597	14457713	0.0534637
SBN	chr2L	15437597	14457714	0.0307934
SBN	chr2L	15437597	14457731	0.0232103
SBN	chr2L	15437597	14457752	0.024464
SBN	chr2L	15437597	14457766	0.0216005
SBN	chr2L	15437597	14457767	0.0525747
SBN	chr2L	15437597	14457907	0.182036
SBN	chr2L	15437597	14457998	0.00767667
SBN	chr2L	15437597	14458263	0.0221253
SBN	chr2L	15437597	14458281	0.0208692
SBN	chr2L	15437597	14458348	0.023229
SBN	chr2L	15437597	14458349	0.023229
SBN	chr2L	15437597	14458353	0.0225888
SBN	chr2L	15437597	14458382	0.0231217
SBN	chr2L	15437597	14458383	0.0231217
SBN	chr2L	15437597	14458400	0.0360074
SBN	chr2L	15437597	14458434	0.0335659
SBN	chr2L	15437597	14458435	0.0343963
SBN	chr2L	15437597	14458448	0.0216022
SBN	chr2L	15437597	14458456	0.00766219
SBN	chr2L	15437597	14458481	0.0397249
SBN	chr2L	15437597	14458489	0.00761842
SBN	chr2L	15437597	14458501	0.0226523
SBN	chr2L	15437597	14458507	0.0218984
SBN	chr2L	15437597	14458527	0.0322828
SBN	chr2L	15437597	14458622	0.0968545
SBN	chr2L	15437597	14458627	0.0176414
SBN	chr2L	15437597	14458629	0.0224933
SBN	chr2L	15437597	14458670	0.0188416
SBN	chr2L	15437597	14458826	0.0551822
SBN	chr2L	15437597	14458861	0.208913
SBN	chr2L	15437597	14458872	0.214771
SBN	chr2L	15437597	14458896	0.119292
SBN	chr2L	15437597	14458939	0.0367934
SBN	chr2L	15437597	14458942	0.189362
SBN	chr2L	15437597	14458947	0.147958
SBN	chr2L	15437597	14458947	0.00693987
SBN	chr2L	15437597	14458963	0.0330924
SBN	chr2L	15437597	14458964	0.181901
SBN	chr2L	15437597	14458990	0.034465
SBN	chr2L	15437597	14458996	0.0140267
SBN	chr2L	15437597	14459038	0.0163968
SBN	chr2L	15437597	14459054	0.0432363
SBN	chr2L	15437597	14459111	0.0485893
SBN	chr2L	15437597	14459117	0.0385045
SBN	chr2L	15437597	14459119	0.0193174
SBN	chr2L	15437597	14459121	0.0201427
SBN	chr2L	15437597	14459139	0.0180982
SBN	chr2L	15437597	14459167	0.0339265
SBN	chr2L	15437597	14459171	0.0339265
SBN	chr2L	15437597	14459207	0.0194709
SBN	chr2L	15437597	14459208	0.0194709
SBN	chr2L	15437597	14459218	0.0174388
SBN	chr2L	15437597	14459257	0.0260104
SBN	chr2L	15437597	14459269	0.0260104
SBN	chr2L	15437597	14459274	0.02173
SBN	chr2L	15437597	14459279	0.062036
SBN	chr2L	15437597	14459312	0.00979513
SBN	chr2L	15437597	14459317	0.00446923
SBN	chr2L	15437597	14459320	0.00281632
SBN	chr2L	15437597	14459347	0.0161752
SBN	chr2L	15437597	14459348	0.0110553
SBN	chr2L	15437597	14459419	0.00780653
SBN	chr2L	15437597	14459458	0.127791
SBN	chr2L	15437597	14459461	0.00785106
SBN	chr2L	15437597	14459575	0.0232591
SBN	chr2L	15437597	14459705	0.157611
SBN	chr2L	15437597	14459732	0.00761842
SBN	chr2L	15437597	14459842	0.020698
SBN	chr2L	15437597	14459872	0.0426756
SBN	chr2L	15437597	14459884	0.0218984
SBN	chr2L	15437597	14459889	0.0204295
SBN	chr2L	15437597	14459911	0.0210833
SBN	chr2L	15437597	14459928	0.0210833
SBN	chr2L	15437597	14460134	0.0406317
SBN	chr2L	15437597	14460135	0.0167406
SBN	chr2L	15437597	14460209	0.0512932
SBN	chr2L	15437597	14460242	0.0227712
SBN	chr2L	15437597	14460245	0.0220585
SBN	chr2L	15437597	14460318	0.00273475
SBN	chr2L	15437597	14460323	0.00586054
SBN	chr2L	15437597	14460326	0.00586054
SBN	chr2L	15437597	14460340	0.0218782
SBN	chr2L	15437597	14460356	0.101127
SBN	chr2L	15437597	14460474	0.00525433
SBN	chr2L	15437597	14460484	0.00680666
SBN	chr2L	15437597	14460578	0.0408891
SBN	chr2L	15437597	14460600	0.00073579
SBN	chr2L	15437597	14460605	0.00119427
SBN	chr2L	15437597	14460626	0.187341
SBN	chr2L	15437597	14460766	0.0223027
SBN	chr2L	15437597	14460915	0.00749209
SBN	chr2L	15437597	14460921	0.0981837
SBN	chr2L	15437597	14460934	0.00853891
SBN	chr2L	15437597	14460982	0.00501692
SBN	chr2L	15437597	14461004	0.00501692
SBN	chr2L	15437597	14461065	0.0253667
SBN	chr2L	15437597	14461188	0.0238445
SBN	chr2L	15437597	14461198	0.0510526
SBN	chr2L	15437597	14461200	0.0514434
SBN	chr2L	15437597	14461212	0.0356867
SBN	chr2L	15437597	14461235	0.0309751
SBN	chr2L	15437597	14461239	0.00766219
SBN	chr2L	15437597	14461245	0.0442704
SBN	chr2L	15437597	14461265	0.00262174
SBN	chr2L	15437597	14461266	0.0150357
SBN	chr2L	15437597	14461267	0.01853
SBN	chr2L	15437597	14461268	0.0304216
SBN	chr2L	15437597	14461273	0.00712293
SBN	chr2L	15437597	14461285	0.018434
SBN	chr2L	15437597	14461287	0.0246634
SBN	chr2L	15437597	14461308	0.008409
SBN	chr2L	15437597	14461370	0.0160941
SBN	chr2L	15437597	14461416	0.0134267
SBN	chr2L	15437597	14461535	0.008895
SBN	chr2L	15437597	14461732	0.00780049
SBN	chr2L	15437597	14461741	0.0174439
SBN	chr2L	15437597	14461919	0.00730581
SBN	chr2L	15437597	14462068	0.0381549
SBN	chr2L	15437597	14462077	0.0386531
SBN	chr2L	15437597	14462143	0.0364279
SBN	chr2L	15437597	14462144	0.0560093
SBN	chr2L	15437597	14462153	0.0377481
SBN	chr2L	15437597	14462170	7.41368e-05
SBN	chr2L	15437597	14462171	0.0943682
SBN	chr2L	15437597	14462177	0.0968209
SBN	chr2L	15437597	14462264	0.180916
SBN	chr2L	15437597	14462267	0.0193028
SBN	chr2L	15437597	14462274	0.0382548
SBN	chr2L	15437597	14462275	0.0382548
SBN	chr2L	15437597	14462322	0.0150275
SBN	chr2L	15437597	14462343	0.0790405
SBN	chr2L	15437597	14462431	0.00785106
SBN	chr2L	15437597	14462451	0.0380662
SBN	chr2L	15437597	14462487	0.0363462
SBN	chr2L	15437597	14462719	0.0159746
SBN	chr2L	15437597	14462728	0.00785106
SBN	chr2L	15437597	14462736	0.0180143
SBN	chr2L	15437597	14462751	0.00781425
SBN	chr2L	15437597	14462813	0.0024846
SBN	chr2L	15437597	14462819	0.00320601
SBN	chr2L	15437597	14462913	0.00554525
SBN	chr2L	15437597	14462914	0.00706428
SBN	chr2L	15437597	14462927	0.0145171
SBN	chr2L	15437597	14462932	0.00706428
SBN	chr2L	15437597	14462951	0.0170696
SBN	chr2L	15437597	14462980	0.0178609
SBN	chr2L	15437597	14463100	0.00767667
SBN	chr2L	15437597	14463189	0.0361366
SBN	chr2L	15437597	14463304	0.0362501
SBN	chr2L	15437597	14463312	0.0411764
SBN	chr2L	15437597	14463369	0.0228622
SBN	chr2L	15437597	14463402	0.0350061
SBN	chr2L	15437597	14463406	0.0324106
SBN	chr2L	15437597	14463416	0.0074904
SBN	chr2L	15437597	14463499	0.0218797
SBN	chr2L	15437597	14463544	0.0342257
SBN	chr2L	15437597	14463612	0.0415529
SBN	chr2L	15437597	14463664	0.0393515
SBN	chr2L	15437597	14463773	0.0343807
SBN	chr2L	15437597	14463787	0.0383391
SBN	chr2L	15437597	14463799	0.0316931
SBN	chr2L	15437597	14463801	0.0375509
SBN	chr2L	15437597	14463818	0.0316769
SBN	chr2L	15437597	14463854	0.0320353
SBN	chr2L	15437597	14463954	0.00780653
SBN	chr2L	15437597	14464035	0.185553
SBN	chr2L	15437597	14464132	0.00790703
SBN	chr2L	15437597	14464136	0.0397992
SBN	chr2L	15437597	14464213	0.0349178
SBN	chr2L	15437597	14464360	0.178356
SBN	chr2L	15437597	14464380	0.0351789
SBN	chr2L	15437597	14464421	0.143976
SBN	chr2L	15437597	14464477	0.191799
SBN	chr2L	15437597	14464532	0.193308
SBN	chr2L	15437597	14464554	0.00799632
SBN	chr2L	15437597	14464588	0.0417286
SBN	chr2L	15437597	14464685	0.00790703
SBN	chr2L	15437597	14464701	0.185166
SBN	chr2L	15437597	14464711	0.00167395
SBN	chr2L	15437597	14464762	0.0530693
SBN	chr2L	15437597	14464843	0.00774056
SBN	chr2L	15437597	14464851	0.00111688
SBN	chr2L	15437597	14464946	0.0259747
SBN	chr2L	15437597	14465036	0.013859
SBN	chr2L	15437597	14465290	0.0331956
SBN	chr2L	15437597	14465361	0.00849017
SBN	chr2L	15437597	14465444	0.037234
SBN	chr2L	15437597	14465448	0.0293619
SBN	chr2L	15437597	14465454	0.0652314
SBN	chr2L	15437597	14465458	0.00811529
SBN	chr2L	15437597	14465461	0.166116
SBN	chr2L	15437597	14465514	0.178071
SBN	chr2L	15437597	14465518	0.0481087
SBN	chr2L	15437597	14465520	0.00840864
SBN	chr2L	15437597	14465522	0.0474362
SBN	chr2L	15437597	14465529	0.0474362
SBN	chr2L	15437597	14465546	0.00713298
SBN	chr2L	15437597	14465581	0.00761842
SBN	chr2L	15437597	14465615	0.0358525
SBN	chr2L	15437597	14465623	0.00505643
SBN	chr2L	15437597	14466116	0.000124624
SBN	chr2L	15437597	14466117	0.000478328
SBN	chr2L	15437597	14466126	0.012619
SBN	chr2L	15437597	14466198	2.37594e-05
SBN	chr2L	15437597	14466267	3.89069e-06
SBN	chr2L	15437597	14466271	0.00608042
SBN	chr2L	15437597	14466286	0.00200998
SBN	chr2L	15437597	14466335	0.00649524
SBN	chr2L	15437597	14466681	0.00519497
SBN	chr2L	15437597	14467401	0.0128077
SBN	chr2L	15437597	14469059	0.00749282
SBN	chr2L	15437597	14469064	0.0562552
SBN	chr2L	15437597	14469074	0.00690015
SBN	chr2L	15437597	14469208	0.00837079
SBN	chr2L	15437597	14469290	0.0555281
SBN	chr2L	15437597	14469299	0.0555211
SBN	chr2L	15437597	14469387	0.0270734
SBN	chr2L	15437597	14469466	0.025866
SBN	chr2L	15437597	14469482	0.00849393
SBN	chr2L	15437597	14469483	0.00849393
SBN	chr2L	15437597	14469485	0.028108
SBN	chr2L	15437597	14469503	0.0422306
SBN	chr2L	15437597	14469507	0.0236212
SBN	chr2L	15437597	14469562	0.187056
SBN	chr2L	15437597	14469586	0.0926032
SBN	chr2L	15437597	14469592	0.00970335
SBN	chr2L	15437597	14469594	0.0276371
SBN	chr2L	15437597	14469598	0.00806206
SBN	chr2L	15437597	14469605	0.00529759
SBN	chr2L	15437597	14469835	0.0215598
SBN	chr2L	15437597	14469864	0.00767667
SBN	chr2L	15437597	14469916	0.056599
SBN	chr2L	15437597	14469924	0.0480627
SBN	chr2L	15437597	14469945	0.033786
SBN	chr2L	15437597	14469949	0.0336318
SBN	chr2L	15437597	14469950	0.0342498
SBN	chr2L	15437597	14469951	0.0342498
SBN	chr2L	15437597	14469958	0.00950242
SBN	chr2L	15437597	14469961	0.00978635
SBN	chr2L	15437597	14469973	0.0330767
SBN	chr2L	15437597	14469975	0.0330767
SBN	chr2L	15437597	14469980	0.0126349
SBN	chr2L	15437597	14470215	0.00780653
SBN	chr2L	15437597	14470253	0.0112265
SBN	chr2L	15437597	14470399	0.0216956
SBN	chr2L	15437597	14470429	0.0208698
SBN	chr2L	15437597	14470431	0.0199231
SBN	chr2L	15437597	14470436	0.0209025
SBN	chr2L	15437597	14470438	0.0209025
SBN	chr2L	15437597	14470443	0.022832
SBN	chr2L	15437597	14470446	0.0229135
SBN	chr2L	15437597	14470453	0.0218984
SBN	chr2L	15437597	14470512	0.117563
SBN	chr2L	15437597	14470536	0.0009564
SBN	chr2L	15437597	14470624	0.0116071
SBN	chr2L	15437597	14470625	0.0804232
SBN	chr2L	15437597	14470628	0.0119022
SBN	chr2L	15437597	14470633	0.0029387
SBN	chr2L	15437597	14470650	0.0133451
SBN	chr2L	15437597	14470654	0.0436933
SBN	chr2L	15437597	14470683	0.0464211
SBN	chr2L	15437597	14470694	0.0464211
SBN	chr2L	15437597	14470712	0.0467796
SBN	chr2L	15437597	14470738	0.00780653
SBN	chr2L	15437597	14470830	0.183596
SBN	chr2L	15437597	14470832	0.070532
SBN	chr2L	15437597	14470990	0.189648
SBN	chr2L	15437597	14471005	0.0297062
SBN	chr2L	15437597	14471021	0.00735854
SBN	chr2L	15437597	14471077	0.0222962
SBN	chr2L	15437597	14471199	0.127567
SBN	chr2L	15437597	14471204	0.00761842
SBN	chr2L	15437597	14471206	0.0322697
SBN	chr2L	15437597	14471208	0.031811
SBN	chr2L	15437597	14471211	0.0321174
SBN	chr2L	15437597	14471213	0.0321174
SBN	chr2L	15437597	14471257	0.0142577
SBN	chr2L	15437597	14471258	0.0141258
SBN	chr2L	15437597	14471275	0.153145
SBN	chr2L	15437597	14471313	0.0372061
SBN	chr2L	15437597	14471319	0.147822
SBN	chr2L	15437597	14471324	0.0297539
SBN	chr2L	15437597	14471325	0.0149237
SBN	chr2L	15437597	14471329	0.0139263
SBN	chr2L	15437597	14471330	0.0299041
SBN	chr2L	15437597	14471351	0.0318589
SBN	chr2L	15437597	14471368	0.0334903
SBN	chr2L	15437597	14471382	0.130265
SBN	chr2L	15437597	14471384	0.0157228
SBN	chr2L	15437597	14471388	0.109789
SBN	chr2L	15437597	14471394	0.0294159
SBN	chr2L	15437597	14471416	0.0321201
SBN	chr2L	15437597	14471423	0.0322957
SBN	chr2L	15437597	14471432	0.0312869
SBN	chr2L	15437597	14471442	0.154764
SBN	chr2L	15437597	14471454	0.152222
SBN	chr2L	15437597	14471456	0.186456
SBN	chr2L	15437597	14471498	0.0325247
SBN	chr2L	15437597	14471512	0.00867032
SBN	chr2L	15437597	14471556	0.0291144
SBN	chr2L	15437597	14471731	0.0961218
SBN	chr2L	15437597	14471776	0.113785
SBN	chr2L	15437597	14471854	0.00581188
SBN	chr2L	15437597	14471870	0.177244
SBN	chr2L	15437597	14472080	0.175398
SBN	chr2L	15437597	14472082	0.00778727
SBN	chr2L	15437597	14472120	0.116387
SBN	chr2L	15437597	14472141	0.0126824
SBN	chr2L	15437597	14472207	0.007619
SBN	chr2L	15437597	14472219	0.18377
SBN	chr2L	15437597	14472285	0.00547762
SBN	chr2L	15437597	14472363	0.0487946
SBN	chr2L	15437597	14472471	0.00589243
SBN	chr2L	15437597	14472653	0.00780653
SBN	chr2L	15437597	14472654	0.0217651
SBN	chr2L	15437597	14472814	0.00204596
SBN	chr2L	15437597	14473009	0.0285281
SBN	chr2L	15437597	14473026	0.185166
SBN	chr2L	15437597	14473201	0.0749145
SBN	chr2L	15437597	14473278	0.16707
SBN	chr2L	15437597	14473305	0.171568
SBN	chr2L	15437597	14473342	0.173539
SBN	chr2L	15437597	14473360	0.144507
SBN	chr2L	15437597	14473465	0.18718
SBN	chr2L	15437597	14473503	0.19072
SBN	chr2L	15437597	14473647	0.19064
SBN	chr2L	15437597	14473658	0.188497
SBN	chr2L	15437597	14473666	0.0426231
SBN	chr2L	15437597	14473678	0.16429
SBN	chr2L	15437597	14473713	0.191325
SBN	chr2L	15437597	14473723	0.00736272
SBN	chr2L	15437597	14473724	0.191478
SBN	chr2L	15437597	14473738	0.0403863
SBN	chr2L	15437597	14473741	0.0407304
SBN	chr2L	15437597	14473768	0.0418274
SBN	chr2L	15437597	14473810	0.0414399
SBN	chr2L	15437597	14473824	0.157131
SBN	chr2L	15437597	14473843	0.188343
SBN	chr2L	15437597	14473926	0.141135
SBN	chr2L	15437597	14473956	0.137988
SBN	chr2L	15437597	14473958	0.1413
SBN	chr2L	15437597	14473963	0.192136
SBN	chr2L	15437597	14473984	0.00766219
SBN	chr2L	15437597	14474268	0.192553
SBN	chr2L	15437597	14474279	0.00747502
SBN	chr2L	15437597	14474525	0.0221253
SBN	chr2L	15437597	14474568	0.189648
SBN	chr2L	15437597	14474796	0.163777
SBN	chr2L	15437597	14475226	0.00856689
SBN	chr2L	15437597	14475240	0.0111289
SBN	chr2L	15437597	14475246	0.00528829
SBN	chr2L	15437597	14475248	0.00544138
SBN	chr2L	15437597	14475253	0.00537878
SBN	chr2L	15437597	14475265	0.00534801
SBN	chr2L	15437597	14475269	0.00406651
SBN	chr2L	15437597	14475289	0.0516553
SBN	chr2L	15437597	14475332	0.00126952
SBN	chr2L	15437597	14475383	0.00808081
SBN	chr2L	15437597	14475528	0.0762387
SBN	chr2L	15437597	14475750	0.0632226
SBN	chr2L	15437597	14475783	0.00761842
SBN	chr2L	15437597	14475811	0.0778302
SBN	chr2L	15437597	14475821	0.00533193
SBN	chr2L	15437597	14475824	0.00706428
SBN	chr2L	15437597	14475826	0.0313079
SBN	chr2L	15437597	14475893	0.00761842
SBN	chr2L	15437597	14475896	0.00761842
SBN	chr2L	15437597	14475919	0.00780653
SBN	chr2L	15437597	14476030	0.00780653
SBN	chr2L	15437597	14476177	0.0247247
SBN	chr2L	15437597	14476180	0.199425
SBN	chr2L	15437597	14476242	0.0342653
SBN	chr2L	15437597	14476368	0.00149756
SBN	chr2L	15437597	14476449	0.0621307
SBN	chr2L	15437597	14476455	0.0565225
SBN	chr2L	15437597	14476462	0.0549633
SBN	chr2L	15437597	14476463	0.0553339
SBN	chr2L	15437597	14476473	0.0533069
SBN	chr2L	15437597	14476479	0.0818145
SBN	chr2L	15437597	14476501	0.00533176
SBN	chr2L	15437597	14476519	0.00850415
SBN	chr2L	15437597	14476523	0.179629
SBN	chr2L	15437597	14476535	0.0408215
SBN	chr2L	15437597	14476551	0.0370203
SBN	chr2L	15437597	14476554	0.0905274
SBN	chr2L	15437597	14476555	9.90486e-05
SBN	chr2L	15437597	14476569	0.0450294
SBN	chr2L	15437597	14476574	0.0207121
SBN	chr2L	15437597	14476577	0.0190037
SBN	chr2L	15437597	14476581	0.018859
SBN	chr2L	15437597	14476585	0.191233
SBN	chr2L	15437597	14476607	0.0176514
SBN	chr2L	15437597	14476619	0.0157673
SBN	chr2L	15437597	14477176	0.0682738
SBN	chr2L	15437597	14477207	0.0118835
SBN	chr2L	15437597	14477224	0.0117323
SBN	chr2L	15437597	14477260	0.0303959
SBN	chr2L	15437597	14477396	0.0324189
SBN	chr2L	15437597	14477424	0.0462926
SBN	chr2L	15437597	14477427	0.0137511
SBN	chr2L	15437597	14477742	0.00817164
SBN	chr2L	15437597	14477912	0.0274543
SBN	chr2L	15437597	14478242	0.00761842
SBN	chr2L	15437597	14478322	0.0600491
SBN	chr2L	15437597	14478337	0.0576641
SBN	chr2L	15437597	14478360	0.0522424
SBN	chr2L	15437597	14478391	0.0373925
SBN	chr2L	15437597	14478411	0.0302254
SBN	chr2L	15437597	14478414	0.0472334
SBN	chr2L	15437597	14478426	0.0482552
SBN	chr2L	15437597	14478446	0.0444035
SBN	chr2L	15437597	14478452	0.00746679
SBN	chr2L	15437597	14478456	0.03671
SBN	chr2L	15437597	14478460	0.00739901
SBN	chr2L	15437597	14478465	0.00780789
SBN	chr2L	15437597	14478467	0.0365679
SBN	chr2L	15437597	14478478	0.00743675
SBN	chr2L	15437597	14478481	0.0073291
SBN	chr2L	15437597	14478484	0.0365129
SBN	chr2L	15437597	14478490	0.00719646
SBN	chr2L	15437597	14478512	0.0073777
SBN	chr2L	15437597	14478515	0.0073777
SBN	chr2L	15437597	14478517	0.00698562
SBN	chr2L	15437597	14478524	0.00701953
SBN	chr2L	15437597	14478533	0.00720363
SBN	chr2L	15437597	14478544	0.00720363
SBN	chr2L	15437597	14478548	0.05032
SBN	chr2L	15437597	14478561	0.0605907
SBN	chr2L	15437597	14478570	0.0589238
SBN	chr2L	15437597	14478577	0.0374259
SBN	chr2L	15437597	14478583	0.0338859
SBN	chr2L	15437597	14478588	0.0358259
SBN	chr2L	15437597	14478594	0.0128099
SBN	chr2L	15437597	14478644	0.0578981
SBN	chr2L	15437597	14478684	0.0592715
SBN	chr2L	15437597	14478697	0.0791535
SBN	chr2L	15437597	14478703	0.0582407
SBN	chr2L	15437597	14478806	0.0302445
SBN	chr2L	15437597	14478816	0.190411
SBN	chr2L	15437597	14478833	0.190411
SBN	chr2L	15437597	14478836	0.0308308
SBN	chr2L	15437597	14479122	0.0293041
SBN	chr2L	15437597	14479157	0.059428
SBN	chr2L	15437597	14479270	0.184498
SBN	chr2L	15437597	14479378	0.00799632
SBN	chr2L	15437597	14479433	0.030413
SBN	chr2L	15437597	14479546	0.00934137
SBN	chr2L	15437597	14479552	0.00934137
SBN	chr2L	15437597	14479558	0.00929005
SBN	chr2L	15437597	14479565	0.10606
SBN	chr2L	15437597	14479630	0.0253822
SBN	chr2L	15437597	14479777	0.00789143
SBN	chr2L	15437597	14479830	0.191799
SBN	chr2L	15437597	14480006	0.0285281
SBN	chr2L	15437597	14480375	0.0158679
SBN	chr2L	15437597	14480426	0.0336862
SBN	chr2L	15437597	14480428	0.0173787
SBN	chr2L	15437597	14480436	0.0169808
SBN	chr2L	15437597	14480441	0.0167046
SBN	chr2L	15437597	14480446	0.0191363
SBN	chr2L	15437597	14480447	0.0190433
SBN	chr2L	15437597	14480453	0.0188965
SBN	chr2L	15437597	14480457	0.0186441
SBN	chr2L	15437597	14480463	0.0189892
SBN	chr2L	15437597	14480467	0.0143312
SBN	chr2L	15437597	14480481	0.0166272
SBN	chr2L	15437597	14480487	0.0164301
SBN	chr2L	15437597	14480503	0.0157903
SBN	chr2L	15437597	14480506	0.0157903
SBN	chr2L	15437597	14480507	0.0157903
SBN	chr2L	15437597	14480517	0.0157903
SBN	chr2L	15437597	14480525	0.0144011
SBN	chr2L	15437597	14480526	0.0139368
SBN	chr2L	15437597	14480538	0.0110242
SBN	chr2L	15437597	14480541	0.0121164
SBN	chr2L	15437597	14480542	0.00770231
SBN	chr2L	15437597	14480580	0.00840749
SBN	chr2L	15437597	14480611	0.00840749
SBN	chr2L	15437597	14480644	0.0272218
SBN	chr2L	15437597	14480687	0.0160293
SBN	chr2L	15437597	14480693	0.0167115
SBN	chr2L	15437597	14480694	0.0162514
SBN	chr2L	15437597	14480696	0.01577
SBN	chr2L	15437597	14480830	0.0187195
SBN	chr2L	15437597	14480913	0.170005
SBN	chr2L	15437597	14481095	0.188701
SBN	chr2L	15437597	14481111	0.0285281
SBN	chr2L	15437597	14481125	0.00780653
SBN	chr2L	15437597	14481277	0.0055661
SBN	chr2L	15437597	14481600	0.0618661
SBN	chr2L	15437597	14481623	0.0590698
SBN	chr2L	15437597	14481634	0.0280094
SBN	chr2L	15437597	14481674	0.158831
SBN	chr2L	15437597	14481677	0.181866
SBN	chr2L	15437597	14481689	0.158831
SBN	chr2L	15437597	14481736	0.00780653
SBN	chr2L	15437597	14481812	0.00499579
SBN	chr2L	15437597	14481845	0.00707915
SBN	chr2L	15437597	14481848	0.006646
SBN	chr2L	15437597	14481854	0.0310524
SBN	chr2L	15437597	14481865	0.0675256
SBN	chr2L	15437597	14481871	0.007218
SBN	chr2L	15437597	14481904	0.0692228
SBN	chr2L	15437597	14482065	0.0279276
SBN	chr2L	15437597	14482148	0.0218984
SBN	chr2L	15437597	14482169	0.0220978
SBN	chr2L	15437597	14482314	0.0285404
SBN	chr2L	15437597	14482315	0.00780653
SBN	chr2L	15437597	14482592	0.130855
SBN	chr2L	15437597	14482622	0.0205757
SBN	chr2L	15437597	14482652	0.0209234
SBN	chr2L	15437597	14482680	0.0215341
SBN	chr2L	15437597	14482776	0.00740552
SBN	chr2L	15437597	14482944	0.0354628
SBN	chr2L	15437597	14483035	0.00736732
SBN	chr2L	15437597	14483038	0.00624448
SBN	chr2L	15437597	14483117	0.00816598
SBN	chr2L	15437597	14483262	0.0500375
SBN	chr2L	15437597	14483539	0.0161074
SBN	chr2L	15437597	14483845	0.0074904
SBN	chr2L	15437597	14483854	0.0284676
SBN	chr2L	15437597	14483873	0.00740552
SBN	chr2L	15437597	14483882	0.00757554
SBN	chr2L	15437597	14483885	0.0292268
SBN	chr2L	15437597	14483927	0.0467644
SBN	chr2L	15437597	14483928	0.0467644
SBN	chr2L	15437597	14483989	0.0277594
SBN	chr2L	15437597	14484006	0.00730581
SBN	chr2L	15437597	14484071	0.00780653
SBN	chr2L	15437597	14484106	0.0186798
SBN	chr2L	15437597	14484381	0.00835287
SBN	chr2L	15437597	14484463	0.00801107
SBN	chr2L	15437597	14484481	0.00532626
SBN	chr2L	15437597	14484515	0.00578062
SBN	chr2L	15437597	14484550	0.00722725
SBN	chr2L	15437597	14484560	0.0929071
SBN	chr2L	15437597	14484562	0.096541
SBN	chr2L	15437597	14484570	0.0915417
SBN	chr2L	15437597	14484579	0.0734354
SBN	chr2L	15437597	14484615	0.0729442
SBN	chr2L	15437597	14484617	0.0126932
SBN	chr2L	15437597	14484619	0.0731877
SBN	chr2L	15437597	14484622	0.00651504
SBN	chr2L	15437597	14484646	0.0062892
SBN	chr2L	15437597	14484651	0.00580393
SBN	chr2L	15437597	14484664	0.00697286
SBN	chr2L	15437597	14484671	0.00705514
SBN	chr2L	15437597	14484701	0.0436063
SBN	chr2L	15437597	14484717	0.00689359
SBN	chr2L	15437597	14484731	0.00261885
SBN	chr2L	15437597	14484797	0.0217738
SBN	chr2L	15437597	14484840	0.0168041
SBN	chr2L	15437597	14484890	0.0221579
SBN	chr2L	15437597	14484911	0.00749432
SBN	chr2L	15437597	14484955	0.173877
SBN	chr2L	15437597	14484956	0.168944
SBN	chr2L	15437597	14484957	0.170853
SBN	chr2L	15437597	14484958	0.17378
SBN	chr2L	15437597	14485079	0.00783615
SBN	chr2L	15437597	14485377	0.00780049
SBN	chr2L	15437597	14485476	0.0134816
SBN	chr2L	15437597	14485481	0.013678
SBN	chr2L	15437597	14485484	0.19072
SBN	chr2L	15437597	14485499	0.19072
SBN	chr2L	15437597	14485500	0.0144336
SBN	chr2L	15437597	14485503	0.0144336
SBN	chr2L	15437597	14485509	0.0191043
SBN	chr2L	15437597	14485543	0.0144336
SBN	chr2L	15437597	14485553	0.014231
SBN	chr2L	15437597	14485554	0.0149304
SBN	chr2L	15437597	14485644	0.020892
SBN	chr2L	15437597	14485778	0.186611
SBN	chr2L	15437597	14485934	0.0156668
SBN	chr2L	15437597	14485935	0.00786896
SBN	chr2L	15437597	14485946	0.0079398
SBN	chr2L	15437597	14486193	0.0106501
SBN	chr2L	15437597	14486199	0.0106501
SBN	chr2L	15437597	14486206	0.0144336
SBN	chr2L	15437597	14486226	0.00479598
SBN	chr2L	15437597	14486509	0.00229938
SBN	chr2L	15437597	14486538	0.00908853
SBN	chr2L	15437597	14486544	0.141856
SBN	chr2L	15437597	14486602	0.189648
SBN	chr2L	15437597	14486713	0.178013
SBN	chr2L	15437597	14486792	0.000696266
SBN	chr2L	15437597	14486792	0.0155138
SBN	chr2L	15437597	14486816	0.0111612
SBN	chr2L	15437597	14486835	0.0226546
SBN	chr2L	15437597	14486856	0.0157338
SBN	chr2L	15437597	14486882	0.0426979
SBN	chr2L	15437597	14486886	0.0166649
SBN	chr2L	15437597	14486903	0.11662
SBN	chr2L	15437597	14486937	0.0283191
SBN	chr2L	15437597	14486945	0.0277811
SBN	chr2L	15437597	14486962	0.0412304
SBN	chr2L	15437597	14486973	0.0424841
SBN	chr2L	15437597	14486975	0.0424841
SBN	chr2L	15437597	14486976	0.0186776
SBN	chr2L	15437597	14487000	0.0469823
SBN	chr2L	15437597	14487017	0.0469532
SBN	chr2L	15437597	14487212	0.0066624
SBN	chr2L	15437597	14487221	0.00741619
SBN	chr2L	15437597	14487228	0.00943411
SBN	chr2L	15437597	14487229	0.0122868
SBN	chr2L	15437597	14487231	0.00488535
SBN	chr2L	15437597	14487232	0.00886606
SBN	chr2L	15437597	14487296	0.00783788
SBN	chr2L	15437597	14487302	0.00770524
SBN	chr2L	15437597	14487392	0.11287
SBN	chr2L	15437597	14487406	0.007432
SBN	chr2L	15437597	14487543	0.0230268
SBN	chr2L	15437597	14487568	0.0155914
SBN	chr2L	15437597	14487601	0.0157449
SBN	chr2L	15437597	14487626	0.0232959
SBN	chr2L	15437597	14487650	0.0448408
SBN	chr2L	15437597	14487657	0.0452157
SBN	chr2L	15437597	14487658	0.0633413
SBN	chr2L	15437597	14487671	0.0160925
SBN	chr2L	15437597	14487716	0.0349797
SBN	chr2L	15437597	14487749	0.0373661
SBN	chr2L	15437597	14487774	0.00804846
SBN	chr2L	15437597	14487776	0.00591784
SBN	chr2L	15437597	14487797	0.0239121
SBN	chr2L	15437597	14487799	0.0216003
SBN	chr2L	15437597	14487831	0.0734668
SBN	chr2L	15437597	14487832	0.0752155
SBN	chr2L	15437597	14487837	0.0734668
SBN	chr2L	15437597	14487864	0.0763998
SBN	chr2L	15437597	14487879	0.00116065
SBN	chr2L	15437597	14487945	0.185041
SBN	chr2L	15437597	14487947	0.00786896
SBN	chr2L	15437597	14487950	0.000892147
SBN	chr2L	15437597	14488264	0.0169525
SBN	chr2L	15437597	14488320	0.0454488
SBN	chr2L	15437597	14488453	0.0509238
SBN	chr2L	15437597	14488455	0.0563928
SBN	chr2L	15437597	14488462	0.000443903
SBN	chr2L	15437597	14488466	0.0513815
SBN	chr2L	15437597	14488566	0.007432
SBN	chr2L	15437597	14488570	0.00761842
SBN	chr2L	15437597	14488629	0.039853
SBN	chr2L	15437597	14488696	0.036757
SBN	chr2L	15437597	14488706	0.0778349
SBN	chr2L	15437597	14488722	0.0378316
SBN	chr2L	15437597	14488752	0.128299
SBN	chr2L	15437597	14488787	0.127787
SBN	chr2L	15437597	14489000	0.0172789
SBN	chr2L	15437597	14489025	0.0295769
SBN	chr2L	15437597	14489106	0.0406588
SBN	chr2L	15437597	14489330	0.00908956
SBN	chr2L	15437597	14489435	0.0473692
SBN	chr2L	15437597	14489538	0.023935
SBN	chr2L	15437597	14489564	0.0210801
SBN	chr2L	15437597	14489575	0.0219688
SBN	chr2L	15437597	14489672	0.00243041
SBN	chr2L	15437597	14489854	0.164789
SBN	chr2L	15437597	14489864	0.181651
SBN	chr2L	15437597	14490104	0.014256
SBN	chr2L	15437597	14490197	0.0144324
SBN	chr2L	15437597	14490325	0.0159537
SBN	chr2L	15437597	14490365	0.00800209
SBN	chr2L	15437597	14490389	0.0217813
SBN	chr2L	15437597	14490607	0.0277817
SBN	chr2L	15437597	14490614	0.0157876
SBN	chr2L	15437597	14490620	0.0147655
SBN	chr2L	15437597	14490628	0.0264237
SBN	chr2L	15437597	14490734	0.00595234
SBN	chr2L	15437597	14490784	0.0715445
SBN	chr2L	15437597	14490927	0.00714755
SBN	chr2L	15437597	14491052	0.122262
SBN	chr2L	15437597	14491069	0.0300988
SBN	chr2L	15437597	14491599	0.00751827
SBN	chr2L	15437597	14491607	0.00855345
SBN	chr2L	15437597	14491621	0.00897633
SBN	chr2L	15437597	14491658	0.00833035
SBN	chr2L	15437597	14491757	0.00147571
SBN	chr2L	15437597	14491829	0.0169779
SBN	chr2L	15437597	14491952	0.007432
SBN	chr2L	15437597	14492018	0.0218984
SBN	chr2L	15437597	14492030	0.0297316
SBN	chr2L	15437597	14492045	0.030462
SBN	chr2L	15437597	14492089	0.0166698
SBN	chr2L	15437597	14492094	0.0301083
SBN	chr2L	15437597	14492163	0.030413
SBN	chr2L	15437597	14492255	0.0049933
SBN	chr2L	15437597	14492504	0.0310795
SBN	chr2L	15437597	14492531	0.0394293
SBN	chr2L	15437597	14492546	0.0137133
SBN	chr2L	15437597	14492585	0.120511
SBN	chr2L	15437597	14492603	0.008895
SBN	chr2L	15437597	14492744	0.00898608
SBN	chr2L	15437597	14492936	0.0246026
SBN	chr2L	15437597	14492972	0.032106
SBN	chr2L	15437597	14493032	0.0323139
SBN	chr2L	15437597	14493065	0.0138162
SBN	chr2L	15437597	14493119	0.0711666
SBN	chr2L	15437597	14493160	0.0186356
SBN	chr2L	15437597	14493187	0.0188013
SBN	chr2L	15437597	14493298	0.0245791
SBN	chr2L	15437597	14493550	0.0522401
SBN	chr2L	15437597	14493740	0.0384369
SBN	chr2L	15437597	14493741	0.0373383
SBN	chr2L	15437597	14493897	0.0171
SBN	chr2L	15437597	14493958	0.0166019
SBN	chr2L	15437597	14494005	0.0249429
SBN	chr2L	15437597	14494045	0.0577103
SBN	chr2L	15437597	14494220	0.0168841
SBN	chr2L	15437597	14494240	0.0167623
SBN	chr2L	15437597	14494263	0.00749332
SBN	chr2L	15437597	14494276	0.0164535
SBN	chr2L	15437597	14494282	0.0170665
SBN	chr2L	15437597	14494377	0.024491
SBN	chr2L	15437597	14494395	0.116741
SBN	chr2L	15437597	14494401	0.11829
SBN	chr2L	15437597	14494424	0.0169779
SBN	chr2L	15437597	14494537	0.0495957
SBN	chr2L	15437597	14494561	0.120224
SBN	chr2L	15437597	14494764	0.183855
SBN	chr2L	15437597	14494788	0.0315601
SBN	chr2L	15437597	14494811	0.032424
SBN	chr2L	15437597	14495051	0.0217819
SBN	chr2L	15437597	14495143	0.0200483
SBN	chr2L	15437597	14495177	0.00692069
SBN	chr2L	15437597	14495215	0.0160747
SBN	chr2L	15437597	14495231	0.0221613
SBN	chr2L	15437597	14495383	0.0121307
SBN	chr2L	15437597	14495413	0.0120766
SBN	chr2L	15437597	14495488	0.0124199
SBN	chr2L	15437597	14495541	0.0336744
SBN	chr2L	15437597	14495557	0.00151658
SBN	chr2L	15437597	14495576	0.0320916
SBN	chr2L	15437597	14495643	0.00467117
SBN	chr2L	15437597	14495804	0.10132
SBN	chr2L	15437597	14495812	0.009506
SBN	chr2L	15437597	14495822	0.0829412
SBN	chr2L	15437597	14495859	0.00835739
SBN	chr2L	15437597	14495861	0.0587364
SBN	chr2L	15437597	14495865	0.188078
SBN	chr2L	15437597	14495957	0.0160854
SBN	chr2L	15437597	14496202	0.120633
SBN	chr2L	15437597	14496203	0.120633
SBN	chr2L	15437597	14496223	0.120633
SBN	chr2L	15437597	14496224	0.120633
SBN	chr2L	15437597	14496227	0.0962854
SBN	chr2L	15437597	14496288	0.0515136
SBN	chr2L	15437597	14496315	0.0302095
SBN	chr2L	15437597	14496327	0.0125491
SBN	chr2L	15437597	14496330	0.0221613
SBN	chr2L	15437597	14496364	0.119245
SBN	chr2L	15437597	14496367	0.119075
SBN	chr2L	15437597	14496427	0.0230268
SBN	chr2L	15437597	14496574	0.014051
SBN	chr2L	15437597	14496577	0.014051
SBN	chr2L	15437597	14496582	0.0142567
SBN	chr2L	15437597	14496639	0.0208772
SBN	chr2L	15437597	14496676	0.0161294
SBN	chr2L	15437597	14496686	0.0161294
SBN	chr2L	15437597	14496688	0.0161294
SBN	chr2L	15437597	14496922	0.112376
SBN	chr2L	15437597	14496924	0.0255537
SBN	chr2L	15437597	14496945	0.026562
SBN	chr2L	15437597	14496955	0.0267005
SBN	chr2L	15437597	14496956	0.026839
SBN	chr2L	15437597	14496982	0.0270379
SBN	chr2L	15437597	14496983	0.0176234
SBN	chr2L	15437597	14496984	0.0173964
SBN	chr2L	15437597	14497011	0.114277
SBN	chr2L	15437597	14497041	0.115024
SBN	chr2L	15437597	14497144	0.0303928
SBN	chr2L	15437597	14497199	0.109996
SBN	chr2L	15437597	14497556	0.00761842
SBN	chr2L	15437597	14497586	0.0219958
SBN	chr2L	15437597	14497786	0.0156118
SBN	chr2L	15437597	14498208	0.0153616
SBN	chr2L	15437597	14498228	0.0158753
SBN	chr2L	15437597	14498249	0.0134488
SBN	chr2L	15437597	14498323	0.0159609
SBN	chr2L	15437597	14498348	0.0159609
SBN	chr2L	15437597	14498489	0.00695471
SBN	chr2L	15437597	14498524	0.00899871
SBN	chr2L	15437597	14499034	0.0182376
SBN	chr2L	15437597	14499095	0.0253667
SBN	chr2L	15437597	14499179	0.0169745
SBN	chr2L	15437597	14499180	0.0169745
SBN	chr2L	15437597	14499184	0.000534236
SBN	chr2L	15437597	14499191	0.0146834
SBN	chr2L	15437597	14499216	0.00766219
SBN	chr2L	15437597	14499238	0.00192586
SBN	chr2L	15437597	14499251	0.00139954
SBN	chr2L	15437597	14499278	0.0140517
SBN	chr2L	15437597	14499321	0.0476624
SBN	chr2L	15437597	14499332	0.0478407
SBN	chr2L	15437597	14499681	0.00714651
SBN	chr2L	15437597	14500058	0.0116368
SBN	chr2L	15437597	14500085	0.0558844
SBN	chr2L	15437597	14500096	0.0346403
SBN	chr2L	15437597	14500102	0.00704307
SBN	chr2L	15437597	14500105	0.00614496
SBN	chr2L	15437597	14500112	0.00556274
SBN	chr2L	15437597	14500130	0.00749332
SBN	chr2L	15437597	14500134	0.00749332
SBN	chr2L	15437597	14500144	0.00749332
SBN	chr2L	15437597	14500350	0.00749332
SBN	chr2L	15437597	14500467	0.0311658
SBN	chr2L	15437597	14500485	0.000348566
SBN	chr2L	15437597	14500496	0.0210037
SBN	chr2L	15437597	14500506	0.00129095
SBN	chr2L	15437597	14500507	0.00129095
SBN	chr2L	15437597	14500512	0.0232021
SBN	chr2L	15437597	14500513	0.0232021
SBN	chr2L	15437597	14500522	0.0109429
SBN	chr2L	15437597	14500532	0.0298224
SBN	chr2L	15437597	14500552	0.00932278
SBN	chr2L	15437597	14500562	0.0332064
SBN	chr2L	15437597	14500567	0.00997594
SBN	chr2L	15437597	14500645	0.0115397
SBN	chr2L	15437597	14500656	0.00174183
SBN	chr2L	15437597	14500659	0.00684157
SBN	chr2L	15437597	14500667	0.0120145
SBN	chr2L	15437597	14500688	0.0013371
SBN	chr2L	15437597	14500741	0.0303521
SBN	chr2L	15437597	14500764	0.0303521
SBN	chr2L	15437597	14500909	0.0161057
SBN	chr2L	15437597	14500911	0.0202848
SBN	chr2L	15437597	14500933	0.0215887
SBN	chr2L	15437597	14500940	0.00766219
SBN	chr2L	15437597	14500971	0.0303621
SBN	chr2L	15437597	14501001	0.0162353
SBN	chr2L	15437597	14501010	0.0153291
SBN	chr2L	15437597	14501011	0.0184588
SBN	chr2L	15437597	14501017	0.0153291
SBN	chr2L	15437597	14501018	0.0179928
SBN	chr2L	15437597	14501020	0.0179928
SBN	chr2L	15437597	14501030	0.0150423
SBN	chr2L	15437597	14501085	0.0284788
SBN	chr2L	15437597	14501099	0.0170351
SBN	chr2L	15437597	14501133	0.00682023
SBN	chr2L	15437597	14501134	0.00709579
SBN	chr2L	15437597	14501135	0.00676177
SBN	chr2L	15437597	14501152	0.0162499
SBN	chr2L	15437597	14501259	0.000635405
SBN	chr2L	15437597	14501303	0.000471903
SBN	chr2L	15437597	14501306	0.00105366
SBN	chr2L	15437597	14501312	0.000899715
SBN	chr2L	15437597	14501332	0.000490906
SBN	chr2L	15437597	14501341	0.000953681
SBN	chr2L	15437597	14501425	0.000722452
SBN	chr2L	15437597	14501482	0.00688301
SBN	chr2L	15437597	14501486	0.0101495
SBN	chr2L	15437597	14501566	0.0303621
SBN	chr2L	15437597	14501569	0.0303621
SBN	chr2L	15437597	14501584	0.0156556
SBN	chr2L	15437597	14501604	0.00751827
SBN	chr2L	15437597	14501727	0.00196117
SBN	chr2L	15437597	14501786	0.00730074
SBN	chr2L	15437597	14501788	0.0213196
SBN	chr2L	15437597	14501816	0.0217347
SBN	chr2L	15437597	14501914	0.0206911
SBN	chr2L	15437597	14502056	0.0157449
SBN	chr2L	15437597	14502141	0.0290807
SBN	chr2L	15437597	14502181	0.028875
SBN	chr2L	15437597	14502212	0.0300823
SBN	chr2L	15437597	14502234	0.0386742
SBN	chr2L	15437597	14502236	0.027592
SBN	chr2L	15437597	14502279	0.0165448
SBN	chr2L	15437597	14502290	0.0270432
SBN	chr2L	15437597	14502356	0.0275694
SBN	chr2L	15437597	14502365	0.0951027
SBN	chr2L	15437597	14502400	0.0204454
SBN	chr2L	15437597	14502511	0.0312169
SBN	chr2L	15437597	14502595	0.0221613
SBN	chr2L	15437597	14502714	0.0374875
SBN	chr2L	15437597	14502721	0.00990386
SBN	chr2L	15437597	14502724	0.0366871
SBN	chr2L	15437597	14502734	0.0130424
SBN	chr2L	15437597	14502805	0.0211996
SBN	chr2L	15437597	14502808	0.0570161
SBN	chr2L	15437597	14502819	0.00854212
SBN	chr2L	15437597	14502883	0.0173435
SBN	chr2L	15437597	14502934	0.0282126
SBN	chr2L	15437597	14502993	0.0554719
SBN	chr2L	15437597	14503337	0.0298934
SBN	chr2L	15437597	14503366	0.0188164
SBN	chr2L	15437597	14503378	0.00687105
SBN	chr2L	15437597	14503442	0.0275067
SBN	chr2L	15437597	14503454	0.00170558
SBN	chr2L	15437597	14503514	0.0214068
SBN	chr2L	15437597	14503535	0.00734661
SBN	chr2L	15437597	14503547	0.0179613
SBN	chr2L	15437597	14503561	0.00537862
SBN	chr2L	15437597	14503587	0.0177598
SBN	chr2L	15437597	14503591	0.0166821
SBN	chr2L	15437597	14503655	0.0239514
SBN	chr2L	15437597	14503852	0.01328
SBN	chr2L	15437597	14503887	0.00730074
SBN	chr2L	15437597	14503941	0.0283024
SBN	chr2L	15437597	14503943	0.0331718
SBN	chr2L	15437597	14504032	0.00692069
SBN	chr2L	15437597	14504157	0.0150096
SBN	chr2L	15437597	14504160	0.0162166
SBN	chr2L	15437597	14504162	0.0171539
SBN	chr2L	15437597	14504184	0.029471
SBN	chr2L	15437597	14504186	0.0158263
SBN	chr2L	15437597	14504203	0.0158263
SBN	chr2L	15437597	14504298	0.0292303
SBN	chr2L	15437597	14504309	0.167837
SBN	chr2L	15437597	14504358	0.0221253
SBN	chr2L	15437597	14504381	0.00327917
SBN	chr2L	15437597	14504413	0.0655182
SBN	chr2L	15437597	14504425	0.0218013
SBN	chr2L	15437597	14504459	0.0348588
SBN	chr2L	15437597	14504630	0.0695121
SBN	chr2L	15437597	14504645	0.0669792
SBN	chr2L	15437597	14504715	0.0650282
SBN	chr2L	15437597	14504743	0.0658678
SBN	chr2L	15437597	14504747	0.0162854
SBN	chr2L	15437597	14504748	0.0120349
SBN	chr2L	15437597	14504785	0.0325026
SBN	chr2L	15437597	14504819	0.012228
SBN	chr2L	15437597	14504901	0.0382172
SBN	chr2L	15437597	14504903	0.0135131
SBN	chr2L	15437597	14504909	0.00944318
SBN	chr2L	15437597	14504961	0.0172186
SBN	chr2L	15437597	14505047	0.00607466
SBN	chr2L	15437597	14505060	0.0177814
SBN	chr2L	15437597	14505064	0.030413
SBN	chr2L	15437597	14505069	0.0062865
SBN	chr2L	15437597	14505101	0.119878
SBN	chr2L	15437597	14505156	0.0366865
SBN	chr2L	15437597	14505174	0.0111373
SBN	chr2L	15437597	14505217	0.0303621
SBN	chr2L	15437597	14505355	0.117326
SBN	chr2L	15437597	14505465	0.00761842
SBN	chr2L	15437597	14505890	0.0068461
SBN	chr2L	15437597	14505891	0.00455718
SBN	chr2L	15437597	14505905	0.00722738
SBN	chr2L	15437597	14505956	0.0177172
SBN	chr2L	15437597	14505993	0.0118006
SBN	chr2L	15437597	14506005	0.0223817
SBN	chr2L	15437597	14506007	0.0222507
SBN	chr2L	15437597	14506057	0.0164575
SBN	chr2L	15437597	14506092	0.0218013
SBN	chr2L	15437597	14506137	0.00670348
SBN	chr2L	15437597	14506184	0.0163621
SBN	chr2L	15437597	14506219	0.0177132
SBN	chr2L	15437597	14506240	0.0160112
SBN	chr2L	15437597	14506317	0.00712293
SBN	chr2L	15437597	14506429	0.00987805
SBN	chr2L	15437597	14506433	0.000104414
SBN	chr2L	15437597	14506454	0.00751766
SBN	chr2L	15437597	14506456	0.00751766
SBN	chr2L	15437597	14506459	0.00751766
SBN	chr2L	15437597	14506467	0.00871531
SBN	chr2L	15437597	14506489	0.0157963
SBN	chr2L	15437597	14506528	0.00930706
SBN	chr2L	15437597	14506539	0.00922769
SBN	chr2L	15437597	14506547	9.01821e-05
SBN	chr2L	15437597	14506561	0.00533622
SBN	chr2L	15437597	14506583	4.07829e-05
SBN	chr2L	15437597	14506587	0.00875969
SBN	chr2L	15437597	14506589	2.82024e-05
SBN	chr2L	15437597	14506594	0.0157543
SBN	chr2L	15437597	14506618	7.31717e-06
SBN	chr2L	15437597	14506629	0.007432
SBN	chr2L	15437597	14506968	0.0165787
SBN	chr2L	15437597	14506987	0.0111215
SBN	chr2L	15437597	14507058	0.0300129
SBN	chr2L	15437597	14507078	0.0322029
SBN	chr2L	15437597	14507267	0.021635
SBN	chr2L	15437597	14507386	0.0106871
SBN	chr2L	15437597	14507415	0.0146577
SBN	chr2L	15437597	14507505	0.0159864
SBN	chr2L	15437597	14507514	0.0128939
SBN	chr2L	15437597	14507532	0.0527199
SBN	chr2L	15437597	14507541	0.0536471
SBN	chr2L	15437597	14507563	0.0142031
SBN	chr2L	15437597	14507582	0.0138973
SBN	chr2L	15437597	14507663	0.0156668
SBN	chr2L	15437597	14507784	0.0161178
SBN	chr2L	15437597	14508001	0.00730581
SBN	chr2L	15437597	14508138	0.0050219
SBN	chr2L	15437597	14508147	0.00737571
SBN	chr2L	15437597	14508159	0.00728955
SBN	chr2L	15437597	14508189	0.00634985
SBN	chr2L	15437597	14508321	0.0074904
SBN	chr2L	15437597	14508345	0.00719397
SBN	chr2L	15437597	14508417	0.0163057
SBN	chr2L	15437597	14508724	0.021522
SBN	chr2L	15437597	14508754	0.00710985
SBN	chr2L	15437597	14509033	0.0290953
SBN	chr2L	15437597	14509035	0.0515612
SBN	chr2L	15437597	14509040	0.0339345
SBN	chr2L	15437597	14509239	0.0389133
SBN	chr2L	15437597	14509329	0.021637
SBN	chr2L	15437597	14509360	0.0396187
SBN	chr2L	15437597	14509417	0.0226362
SBN	chr2L	15437597	14509429	0.0228366
SBN	chr2L	15437597	14509442	0.0363102
SBN	chr2L	15437597	14509444	0.0368083
SBN	chr2L	15437597	14509448	0.0336535
SBN	chr2L	15437597	14509449	0.0336535
SBN	chr2L	15437597	14509455	0.0370847
SBN	chr2L	15437597	14509461	0.0370847
SBN	chr2L	15437597	14509473	0.0277984
SBN	chr2L	15437597	14509475	0.00779324
SBN	chr2L	15437597	14509490	0.031645
SBN	chr2L	15437597	14509536	0.0314912
SBN	chr2L	15437597	14509551	0.0163775
SBN	chr2L	15437597	14510049	0.0185488
SBN	chr2L	15437597	14510164	0.00766219
SBN	chr2L	15437597	14510297	0.0158656
SBN	chr2L	15437597	14510332	0.0222584
SBN	chr2L	15437597	14510571	0.00785106
SBN	chr2L	15437597	14510689	0.00553625
SBN	chr2L	15437597	14510845	0.0309661
SBN	chr2L	15437597	14510850	0.0988239
SBN	chr2L	15437597	14510853	0.021635
SBN	chr2L	15437597	14510887	0.00695341
SBN	chr2L	15437597	14510968	0.0341569
SBN	chr2L	15437597	14510976	0.00780653
SBN	chr2L	15437597	14510999	0.0329714
SBN	chr2L	15437597	14511298	0.00416823
SBN	chr2L	15437597	14511466	0.00728955
SBN	chr2L	15437597	14511480	0.00686259
SBN	chr2L	15437597	14511483	0.00551667
SBN	chr2L	15437597	14511683	0.00653108
SBN	chr2L	15437597	14512027	0.0832741
SBN	chr2L	15437597	14512029	0.0837148
SBN	chr2L	15437597	14512131	0.0342805
SBN	chr2L	15437597	14512267	0.0252551
SBN	chr2L	15437597	14512347	0.0127656
SBN	chr2L	15437597	14512355	0.0124486
SBN	chr2L	15437597	14512356	0.0111938
SBN	chr2L	15437597	14512361	0.0122646
SBN	chr2L	15437597	14512364	0.0133232
SBN	chr2L	15437597	14512368	0.0127978
SBN	chr2L	15437597	14512372	0.0135537
SBN	chr2L	15437597	14512380	0.012669
SBN	chr2L	15437597	14512388	0.0128358
SBN	chr2L	15437597	14512398	0.0127105
SBN	chr2L	15437597	14512406	0.0129012
SBN	chr2L	15437597	14512437	0.0140723
SBN	chr2L	15437597	14512470	0.0601889
SBN	chr2L	15437597	14512515	0.017278
SBN	chr2L	15437597	14512531	0.0568052
SBN	chr2L	15437597	14512569	0.0187224
SBN	chr2L	15437597	14512570	0.0187224
SBN	chr2L	15437597	14512590	0.0117633
SBN	chr2L	15437597	14512623	0.0166788
SBN	chr2L	15437597	14512629	0.0181911
SBN	chr2L	15437597	14512795	0.0244024
SBN	chr2L	15437597	14512846	0.0178981
SBN	chr2L	15437597	14512847	0.0181196
SBN	chr2L	15437597	14512871	0.0161705
SBN	chr2L	15437597	14512934	0.0193015
SBN	chr2L	15437597	14512949	0.0189471
SBN	chr2L	15437597	14512950	0.0189471
SBN	chr2L	15437597	14512958	0.007432
SBN	chr2L	15437597	14512994	0.0183997
SBN	chr2L	15437597	14513010	0.0158241
SBN	chr2L	15437597	14513023	0.007432
SBN	chr2L	15437597	14513037	0.0332225
SBN	chr2L	15437597	14513038	0.0139203
SBN	chr2L	15437597	14513040	0.007432
SBN	chr2L	15437597	14513060	0.0333787
SBN	chr2L	15437597	14513063	0.0333787
SBN	chr2L	15437597	14513071	0.0122708
SBN	chr2L	15437597	14513073	0.00850637
SBN	chr2L	15437597	14513076	0.0321237
SBN	chr2L	15437597	14513077	0.0322785
SBN	chr2L	15437597	14513079	0.020469
SBN	chr2L	15437597	14513096	0.0139203
SBN	chr2L	15437597	14513104	0.00020135
SBN	chr2L	15437597	14513134	0.00730074
SBN	chr2L	15437597	14513192	0.0308629
SBN	chr2L	15437597	14513284	0.0124136
SBN	chr2L	15437597	14513420	0.0129182
SBN	chr2L	15437597	14513460	0.0130859
SBN	chr2L	15437597	14513472	0.0118024
SBN	chr2L	15437597	14513520	0.0387296
SBN	chr2L	15437597	14513538	0.0169123
SBN	chr2L	15437597	14513554	0.0118024
SBN	chr2L	15437597	14513581	0.0169123
SBN	chr2L	15437597	14513617	0.0387862
SBN	chr2L	15437597	14513623	0.00692069
SBN	chr2L	15437597	14513628	0.0114455
SBN	chr2L	15437597	14513715	0.0115878
SBN	chr2L	15437597	14513741	0.00670281
SBN	chr2L	15437597	14513742	0.00604447
SBN	chr2L	15437597	14513750	0.0193828
SBN	chr2L	15437597	14513764	0.0175971
SBN	chr2L	15437597	14513769	0.00770665
SBN	chr2L	15437597	14513774	0.0077925
SBN	chr2L	15437597	14513786	0.0185191
SBN	chr2L	15437597	14513787	0.017376
SBN	chr2L	15437597	14513789	0.0189204
SBN	chr2L	15437597	14513790	0.00800847
SBN	chr2L	15437597	14513794	0.00796376
SBN	chr2L	15437597	14513798	0.00462563
SBN	chr2L	15437597	14513805	0.00783333
SBN	chr2L	15437597	14513838	0.00783333
SBN	chr2L	15437597	14513867	0.0136419
SBN	chr2L	15437597	14513875	0.0117192
SBN	chr2L	15437597	14513876	0.0155025
SBN	chr2L	15437597	14513933	0.0126406
SBN	chr2L	15437597	14514070	0.187126
SBN	chr2L	15437597	14514189	0.191065
SBN	chr2L	15437597	14514228	0.0123066
SBN	chr2L	15437597	14514271	0.0116994
SBN	chr2L	15437597	14514327	0.00077092
SBN	chr2L	15437597	14514338	0.0115366
SBN	chr2L	15437597	14514374	0.00791912
SBN	chr2L	15437597	14514510	0.0107543
SBN	chr2L	15437597	14514511	0.028118
SBN	chr2L	15437597	14514565	0.0139203
SBN	chr2L	15437597	14514698	0.00302038
SBN	chr2L	15437597	14514727	0.0142246
SBN	chr2L	15437597	14514764	0.0131224
SBN	chr2L	15437597	14514768	0.0128021
SBN	chr2L	15437597	14514911	0.0134731
SBN	chr2L	15437597	14514955	0.0296424
SBN	chr2L	15437597	14514959	0.0294561
SBN	chr2L	15437597	14514970	0.0299741
SBN	chr2L	15437597	14515011	0.0370054
SBN	chr2L	15437597	14515091	0.010569
SBN	chr2L	15437597	14515311	0.00761842
SBN	chr2L	15437597	14515451	0.00718282
SBN	chr2L	15437597	14515681	0.0314848
SBN	chr2L	15437597	14515693	0.00752732
SBN	chr2L	15437597	14515708	0.0303032
SBN	chr2L	15437597	14515715	0.00703373
SBN	chr2L	15437597	14515716	0.00703373
SBN	chr2L	15437597	14515742	0.00687048
SBN	chr2L	15437597	14515745	0.00687048
SBN	chr2L	15437597	14515807	0.0317664
SBN	chr2L	15437597	14515810	0.0308426
SBN	chr2L	15437597	14515837	0.00832662
SBN	chr2L	15437597	14515838	0.00707758
SBN	chr2L	15437597	14515841	0.0287078
SBN	chr2L	15437597	14515846	0.0296552
SBN	chr2L	15437597	14515849	0.00828461
SBN	chr2L	15437597	14515864	0.0294603
SBN	chr2L	15437597	14515868	0.0086467
SBN	chr2L	15437597	14515901	0.147598
SBN	chr2L	15437597	14515925	0.00978892
SBN	chr2L	15437597	14515946	0.145017
SBN	chr2L	15437597	14516086	0.0164445
SBN	chr2L	15437597	14516128	0.0309164
SBN	chr2L	15437597	14516129	0.0747282
SBN	chr2L	15437597	14516141	0.0724301
SBN	chr2L	15437597	14516345	0.00710985
SBN	chr2L	15437597	14516440	0.0046508
SBN	chr2L	15437597	14516477	0.0189917
SBN	chr2L	15437597	14516545	0.00869913
SBN	chr2L	15437597	14516584	0.0118566
SBN	chr2L	15437597	14516615	0.0425991
SBN	chr2L	15437597	14516637	0.0139203
SBN	chr2L	15437597	14516715	0.0071058
SBN	chr2L	15437597	14516718	0.012219
SBN	chr2L	15437597	14516815	0.000126975
SBN	chr2L	15437597	14517114	0.00730074
SBN	chr2L	15437597	14517128	0.00723098
SBN	chr2L	15437597	14517152	0.0144968
SBN	chr2L	15437597	14517162	0.0453262
SBN	chr2L	15437597	14517256	0.0135172
SBN	chr2L	15437597	14517448	0.0301982
SBN	chr2L	15437597	14517517	0.015658
SBN	chr2L	15437597	14517605	0.00741654
SBN	chr2L	15437597	14517633	0.0159864
SBN	chr2L	15437597	14517637	0.00722292
SBN	chr2L	15437597	14517785	0.0158656
SBN	chr2L	15437597	14517813	0.0245345
SBN	chr2L	15437597	14518615	0.00668118
SBN	chr2L	15437597	14518818	0.0146902
SBN	chr2L	15437597	14519217	0.00692069
SBN	chr2L	15437597	14519222	0.00673327
SBN	chr2L	15437597	14519307	0.0133691
SBN	chr2L	15437597	14519356	0.0136851
SBN	chr2L	15437597	14519447	0.0110847
SBN	chr2L	15437597	14519450	0.0107535
SBN	chr2L	15437597	14519500	0.00867625
SBN	chr2L	15437597	14519523	0.128949
SBN	chr2L	15437597	14519588	0.0860632
SBN	chr2L	15437597	14519738	0.0134731
SBN	chr2L	15437597	14519744	0.0842313
SBN	chr2L	15437597	14519763	0.00761842
SBN	chr2L	15437597	14519914	0.0425619
SBN	chr2L	15437597	14519930	0.00761842
SBN	chr2L	15437597	14520063	0.189601
SBN	chr2L	15437597	14520125	0.0525022
SBN	chr2L	15437597	14520165	0.0176244
SBN	chr2L	15437597	14520193	0.0439675
SBN	chr2L	15437597	14520194	0.0443859
SBN	chr2L	15437597	14520195	0.0441765
SBN	chr2L	15437597	14520197	0.197886
SBN	chr2L	15437597	14520207	0.0274675
SBN	chr2L	15437597	14520215	0.0236835
SBN	chr2L	15437597	14520222	0.0198439
SBN	chr2L	15437597	14520224	0.0196482
SBN	chr2L	15437597	14520225	0.0200227
SBN	chr2L	15437597	14520240	0.0106854
SBN	chr2L	15437597	14520241	0.00924713
SBN	chr2L	15437597	14520244	0.015572
SBN	chr2L	15437597	14520247	0.19222
SBN	chr2L	15437597	14520249	0.0321237
SBN	chr2L	15437597	14520263	0.0525544
SBN	chr2L	15437597	14520272	0.193308
SBN	chr2L	15437597	14520284	0.122391
SBN	chr2L	15437597	14520285	0.0947087
SBN	chr2L	15437597	14520288	0.0135172
SBN	chr2L	15437597	14520296	0.0941761
SBN	chr2L	15437597	14520312	0.0941761
SBN	chr2L	15437597	14520332	0.00884202
SBN	chr2L	15437597	14520335	0.0135172
SBN	chr2L	15437597	14520361	0.0641104
SBN	chr2L	15437597	14520369	0.0156074
SBN	chr2L	15437597	14520437	0.0290168
SBN	chr2L	15437597	14520446	0.0122109
SBN	chr2L	15437597	14520451	0.00507915
SBN	chr2L	15437597	14520484	0.0143042
SBN	chr2L	15437597	14520529	0.191634
SBN	chr2L	15437597	14520532	0.193633
SBN	chr2L	15437597	14520558	0.0228853
SBN	chr2L	15437597	14520693	0.178097
SBN	chr2L	15437597	14520707	0.0250063
SBN	chr2L	15437597	14520754	0.0131248
SBN	chr2L	15437597	14520815	0.00326558
SBN	chr2L	15437597	14520895	0.0147531
SBN	chr2L	15437597	14520904	0.0139203
SBN	chr2L	15437597	14520908	0.0139203
SBN	chr2L	15437597	14521052	0.0158201
SBN	chr2L	15437597	14521124	0.172973
SBN	chr2L	15437597	14521208	0.0146308
SBN	chr2L	15437597	14521210	0.0158753
SBN	chr2L	15437597	14521211	0.0156668
SBN	chr2L	15437597	14521226	0.0163286
SBN	chr2L	15437597	14521572	0.0467339
SBN	chr2L	15437597	14521621	0.0167522
SBN	chr2L	15437597	14521629	0.00761842
SBN	chr2L	15437597	14521632	0.00101581
SBN	chr2L	15437597	14521747	0.00266906
SBN	chr2L	15437597	14521770	0.127955
SBN	chr2L	15437597	14521836	0.105299
SBN	chr2L	15437597	14521849	0.0139203
SBN	chr2L	15437597	14521910	0.00787599
SBN	chr2L	15437597	14522197	0.0423571
SBN	chr2L	15437597	14522260	0.0398497
SBN	chr2L	15437597	14522264	0.115727
SBN	chr2L	15437597	14522273	0.0392393
SBN	chr2L	15437597	14522329	0.0355809
SBN	chr2L	15437597	14522340	0.0354577
SBN	chr2L	15437597	14522350	0.0357545
SBN	chr2L	15437597	14522398	0.0360956
SBN	chr2L	15437597	14522406	0.0360956
SBN	chr2L	15437597	14522409	0.0357717
SBN	chr2L	15437597	14522422	0.0843492
SBN	chr2L	15437597	14522462	0.0186812
SBN	chr2L	15437597	14522474	0.000563876
SBN	chr2L	15437597	14522480	0.147302
SBN	chr2L	15437597	14522511	0.00502312
SBN	chr2L	15437597	14522544	0.00880095
SBN	chr2L	15437597	14522545	0.00855455
SBN	chr2L	15437597	14522567	0.0195111
SBN	chr2L	15437597	14522589	0.00747502
SBN	chr2L	15437597	14522716	0.019682
SBN	chr2L	15437597	14522760	0.00801107
SBN	chr2L	15437597	14522778	0.121639
SBN	chr2L	15437597	14522816	0.0725273
SBN	chr2L	15437597	14522899	0.0336468
SBN	chr2L	15437597	14522908	0.03389
SBN	chr2L	15437597	14522926	0.0343422
SBN	chr2L	15437597	14522939	0.0165026
SBN	chr2L	15437597	14522985	0.0178468
SBN	chr2L	15437597	14522988	0.0178468
SBN	chr2L	15437597	14523004	0.0833912
SBN	chr2L	15437597	14523088	0.149557
SBN	chr2L	15437597	14523093	0.0183647
SBN	chr2L	15437597	14523111	0.00132283
SBN	chr2L	15437597	14523117	0.00230888
SBN	chr2L	15437597	14523119	0.00175653
SBN	chr2L	15437597	14523165	0.174732
SBN	chr2L	15437597	14523170	0.0323428
SBN	chr2L	15437597	14523215	0.0104168
SBN	chr2L	15437597	14523236	0.129316
SBN	chr2L	15437597	14523284	0.0266903
SBN	chr2L	15437597	14523325	0.00520273
SBN	chr2L	15437597	14523386	0.00615303
SBN	chr2L	15437597	14523432	0.00924612
SBN	chr2L	15437597	14523433	0.0386425
SBN	chr2L	15437597	14523444	0.0091688
SBN	chr2L	15437597	14523605	0.0443629
SBN	chr2L	15437597	14523751	0.0274499
SBN	chr2L	15437597	14523759	0.0218984
SBN	chr2L	15437597	14523778	0.016457
SBN	chr2L	15437597	14523801	0.0300172
SBN	chr2L	15437597	14523807	0.0297292
SBN	chr2L	15437597	14523810	0.0105546
SBN	chr2L	15437597	14523816	0.0297292
SBN	chr2L	15437597	14523817	0.00759161
SBN	chr2L	15437597	14523827	0.0294624
SBN	chr2L	15437597	14523829	0.0123437
SBN	chr2L	15437597	14523853	0.0181634
SBN	chr2L	15437597	14523856	0.0147079
SBN	chr2L	15437597	14523895	0.00946623
SBN	chr2L	15437597	14523917	0.0134731
SBN	chr2L	15437597	14523919	0.0463545
SBN	chr2L	15437597	14523920	0.00785106
SBN	chr2L	15437597	14523921	0.0134731
SBN	chr2L	15437597	14523944	0.00785106
SBN	chr2L	15437597	14523974	0.0149113
SBN	chr2L	15437597	14523984	0.0149113
SBN	chr2L	15437597	14524083	0.02964
SBN	chr2L	15437597	14524113	0.00983039
SBN	chr2L	15437597	14524179	0.00324524
SBN	chr2L	15437597	14524501	0.0340986
SBN	chr2L	15437597	14524526	0.0148787
SBN	chr2L	15437597	14524687	0.00776841
SBN	chr2L	15437597	14524773	0.111857
SBN	chr2L	15437597	14525019	0.01044
SBN	chr2L	15437597	14525199	0.0070475
SBN	chr2L	15437597	14525322	0.00766219
SBN	chr2L	15437597	14525409	0.00766219
SBN	chr2L	15437597	14525443	0.0236498
SBN	chr2L	15437597	14525601	0.00766219
SBN	chr2L	15437597	14525607	0.00766219
SBN	chr2L	15437597	14525666	0.0300755
SBN	chr2L	15437597	14525737	0.0236473
SBN	chr2L	15437597	14525755	0.0224987
SBN	chr2L	15437597	14525771	0.148993
SBN	chr2L	15437597	14525778	0.0221312
SBN	chr2L	15437597	14525779	0.0224163
SBN	chr2L	15437597	14525811	0.0125658
SBN	chr2L	15437597	14525819	0.0128587
SBN	chr2L	15437597	14525821	0.0114826
SBN	chr2L	15437597	14525830	0.0114826
SBN	chr2L	15437597	14525836	0.0128808
SBN	chr2L	15437597	14525859	0.0135011
SBN	chr2L	15437597	14525875	0.0139989
SBN	chr2L	15437597	14525948	0.0142789
SBN	chr2L	15437597	14525952	0.0160845
SBN	chr2L	15437597	14525968	0.0114943
SBN	chr2L	15437597	14526009	0.140373
SBN	chr2L	15437597	14526014	0.144346
SBN	chr2L	15437597	14526172	0.148001
SBN	chr2L	15437597	14526212	0.093672
SBN	chr2L	15437597	14526319	0.101076
SBN	chr2L	15437597	14526373	0.00772638
SBN	chr2L	15437597	14526473	0.0170321
SBN	chr2L	15437597	14526480	0.00972508
SBN	chr2L	15437597	14526659	0.0231086
SBN	chr2L	15437597	14526660	0.0233808
SBN	chr2L	15437597	14526740	0.0139065
SBN	chr2L	15437597	14526772	0.0137951
SBN	chr2L	15437597	14526794	0.0113599
SBN	chr2L	15437597	14526857	0.0123297
SBN	chr2L	15437597	14526865	0.0151651
SBN	chr2L	15437597	14526892	0.101101
SBN	chr2L	15437597	14526916	0.201749
SBN	chr2L	15437597	14526936	0.0979211
SBN	chr2L	15437597	14526944	0.080686
SBN	chr2L	15437597	14527032	0.0210374
SBN	chr2L	15437597	14527046	0.0172347
SBN	chr2L	15437597	14527067	0.0105634
SBN	chr2L	15437597	14527077	0.0168867
SBN	chr2L	15437597	14527079	0.0168867
SBN	chr2L	15437597	14527091	0.000196322
SBN	chr2L	15437597	14527153	0.0143349
SBN	chr2L	15437597	14527234	0.0390413
SBN	chr2L	15437597	14527249	0.0390413
SBN	chr2L	15437597	14527292	0.0151081
SBN	chr2L	15437597	14527357	0.0221613
SBN	chr2L	15437597	14527534	0.00937071
SBN	chr2L	15437597	14527598	0.00538489
SBN	chr2L	15437597	14527599	0.00538489
SBN	chr2L	15437597	14527606	0.0040133
SBN	chr2L	15437597	14527678	0.00458601
SBN	chr2L	15437597	14527865	0.0198394
SBN	chr2L	15437597	14527899	0.0073821
SBN	chr2L	15437597	14527903	0.0194026
SBN	chr2L	15437597	14528009	0.0244324
SBN	chr2L	15437597	14528037	0.030292
SBN	chr2L	15437597	14528077	0.00714755
SBN	chr2L	15437597	14528107	0.00712456
SBN	chr2L	15437597	14528109	0.00712456
SBN	chr2L	15437597	14528140	0.0951021
SBN	chr2L	15437597	14528280	0.0179331
SBN	chr2L	15437597	14528393	0.081858
SBN	chr2L	15437597	14528433	0.0338319
SBN	chr2L	15437597	14528538	0.0326712
SBN	chr2L	15437597	14528595	0.0073381
SBN	chr2L	15437597	14528619	0.017713
SBN	chr2L	15437597	14528785	0.0075767
SBN	chr2L	15437597	14528807	0.00730984
SBN	chr2L	15437597	14528842	0.0139203
SBN	chr2L	15437597	14528982	0.0074904
SBN	chr2L	15437597	14529072	0.00738947
SBN	chr2L	15437597	14529214	0.0380781
SBN	chr2L	15437597	14529321	0.0149113
SBN	chr2L	15437597	14529386	0.0236473
SBN	chr2L	15437597	14529387	0.00850637
SBN	chr2L	15437597	14529460	0.00269079
SBN	chr2L	15437597	14529469	0.00263243
SBN	chr2L	15437597	14529561	0.00909173
SBN	chr2L	15437597	14529863	0.117524
SBN	chr2L	15437597	14529927	0.0145283
SBN	chr2L	15437597	14530188	0.00429635
SBN	chr2L	15437597	14530336	0.0531975
SBN	chr2L	15437597	14530367	0.122587
SBN	chr2L	15437597	14530386	0.000106642
SBN	chr2L	15437597	14530426	7.91149e-05
SBN	chr2L	15437597	14530473	0.0104259
SBN	chr2L	15437597	14530495	0.00855132
SBN	chr2L	15437597	14530512	0.0689536
SBN	chr2L	15437597	14530520	0.107476
SBN	chr2L	15437597	14530534	0.0131226
SBN	chr2L	15437597	14530626	0.00751827
SBN	chr2L	15437597	14530699	0.0923706
SBN	chr2L	15437597	14530704	0.00785106
SBN	chr2L	15437597	14530714	0.0703457
SBN	chr2L	15437597	14530717	0.0171796
SBN	chr2L	15437597	14530724	0.0937235
SBN	chr2L	15437597	14530734	0.00677508
SBN	chr2L	15437597	14530735	0.0164355
SBN	chr2L	15437597	14530750	0.0933279
SBN	chr2L	15437597	14530773	0.0158216
SBN	chr2L	15437597	14530813	0.00414774
SBN	chr2L	15437597	14530815	0.0570618
SBN	chr2L	15437597	14530840	0.123526
SBN	chr2L	15437597	14530847	0.00742957
SBN	chr2L	15437597	14530920	0.0216236
SBN	chr2L	15437597	14530929	0.0152222
SBN	chr2L	15437597	14530935	0.0073821
SBN	chr2L	15437597	14530936	0.0918996
SBN	chr2L	15437597	14530939	0.00937675
SBN	chr2L	15437597	14530951	0.0154268
SBN	chr2L	15437597	14530971	0.0073821
SBN	chr2L	15437597	14530972	0.00913509
SBN	chr2L	15437597	14530979	0.161963
SBN	chr2L	15437597	14531003	0.0207993
SBN	chr2L	15437597	14531017	0.00937849
SBN	chr2L	15437597	14531019	0.00757927
SBN	chr2L	15437597	14531028	0.00749681
SBN	chr2L	15437597	14531037	0.233231
SBN	chr2L	15437597	14531051	0.00749681
SBN	chr2L	15437597	14531052	0.00928863
SBN	chr2L	15437597	14531121	0.00762828
SBN	chr2L	15437597	14531144	0.00921334
SBN	chr2L	15437597	14531166	0.0126458
SBN	chr2L	15437597	14531170	0.0441883
SBN	chr2L	15437597	14531172	0.0399468
SBN	chr2L	15437597	14531172	0.0215569
SBN	chr2L	15437597	14531178	0.00932331
SBN	chr2L	15437597	14531181	0.00894838
SBN	chr2L	15437597	14531293	0.00761842
SBN	chr2L	15437597	14531330	0.0490343
SBN	chr2L	15437597	14531351	0.0101107
SBN	chr2L	15437597	14531372	0.00749681
SBN	chr2L	15437597	14531515	0.123227
SBN	chr2L	15437597	14531880	0.0180866
SBN	chr2L	15437597	14531928	0.0297089
SBN	chr2L	15437597	14532130	0.021637
SBN	chr2L	15437597	14532182	0.0135172
SBN	chr2L	15437597	14532387	0.000451032
SBN	chr2L	15437597	14532429	0.075376
SBN	chr2L	15437597	14532447	0.0219958
SBN	chr2L	15437597	14532452	0.00761842
SBN	chr2L	15437597	14532467	0.0209989
SBN	chr2L	15437597	14532496	0.0340544
SBN	chr2L	15437597	14532524	0.0203682
SBN	chr2L	15437597	14532529	0.0203682
SBN	chr2L	15437597	14532533	0.0194573
SBN	chr2L	15437597	14532536	0.0194573
SBN	chr2L	15437597	14532540	0.0194573
SBN	chr2L	15437597	14532569	0.000653092
SBN	chr2L	15437597	14532642	0.030987
SBN	chr2L	15437597	14532715	0.0141524
SBN	chr2L	15437597	14532717	0.0135172
SBN	chr2L	15437597	14532806	0.0160747
SBN	chr2L	15437597	14532953	0.00780653
SBN	chr2L	15437597	14532967	0.00786896
SBN	chr2L	15437597	14533076	0.00799632
SBN	chr2L	15437597	14533099	0.00818215
SBN	chr2L	15437597	14533164	0.0123488
SBN	chr2L	15437597	14533173	0.00780653
SBN	chr2L	15437597	14533198	0.191799
SBN	chr2L	15437597	14533241	0.199646
SBN	chr2L	15437597	14533643	0.0180013
SBN	chr2L	15437597	14533674	0.00795243
SBN	chr2L	15437597	14533677	0.00795243
SBN	chr2L	15437597	14533691	0.00774056
SBN	chr2L	15437597	14533692	0.00774056
SBN	chr2L	15437597	14533773	0.0089966
SBN	chr2L	15437597	14533813	0.0153822
SBN	chr2L	15437597	14533820	0.00894475
SBN	chr2L	15437597	14533824	0.0819881
SBN	chr2L	15437597	14533979	0.000491707
SBN	chr2L	15437597	14534069	0.00479023
SBN	chr2L	15437597	14534070	0.0204773
SBN	chr2L	15437597	14534072	0.00728077
SBN	chr2L	15437597	14534116	0.00386163
SBN	chr2L	15437597	14534421	0.0129132
SBN	chr2L	15437597	14534504	0.00894475
SBN	chr2L	15437597	14534535	0.0280699
SBN	chr2L	15437597	14534566	0.0461707
SBN	chr2L	15437597	14534570	0.0298749
SBN	chr2L	15437597	14534580	0.0291828
SBN	chr2L	15437597	14534712	0.193788
SBN	chr2L	15437597	14534930	0.0119735
SBN	chr2L	15437597	14534938	0.0215396
SBN	chr2L	15437597	14534959	0.0119317
SBN	chr2L	15437597	14534969	0.0126582
SBN	chr2L	15437597	14535010	0.0538799
SBN	chr2L	15437597	14535070	0.0224848
SBN	chr2L	15437597	14535079	0.0141711
SBN	chr2L	15437597	14535103	0.022825
SBN	chr2L	15437597	14535210	0.0317155
SBN	chr2L	15437597	14535247	0.0124942
SBN	chr2L	15437597	14535284	0.0220277
SBN	chr2L	15437597	14535359	0.0502034
SBN	chr2L	15437597	14535386	0.0134301
SBN	chr2L	15437597	14535390	0.0200895
SBN	chr2L	15437597	14535404	0.00816598
SBN	chr2L	15437597	14535419	0.0513713
SBN	chr2L	15437597	14535451	0.0503057
SBN	chr2L	15437597	14535461	0.0117961
SBN	chr2L	15437597	14535462	0.0506803
SBN	chr2L	15437597	14535469	0.0497482
SBN	chr2L	15437597	14535514	0.0218984
SBN	chr2L	15437597	14535542	0.00706428
SBN	chr2L	15437597	14535562	0.00761842
SBN	chr2L	15437597	14535645	0.0226384
SBN	chr2L	15437597	14535657	0.0226384
SBN	chr2L	15437597	14535789	0.0461496
SBN	chr2L	15437597	14535818	0.027682
SBN	chr2L	15437597	14535829	0.0218013
SBN	chr2L	15437597	14535975	0.0126931
SBN	chr2L	15437597	14535987	0.0122059
SBN	chr2L	15437597	14536171	0.00828494
SBN	chr2L	15437597	14536190	0.00557191
SBN	chr2L	15437597	14536191	0.00780653
SBN	chr2L	15437597	14536395	0.0447046
SBN	chr2L	15437597	14536435	0.0309884
SBN	chr2L	15437597	14536508	0.0529992
SBN	chr2L	15437597	14536525	0.056462
SBN	chr2L	15437597	14536528	0.056462
SBN	chr2L	15437597	14536570	0.0100141
SBN	chr2L	15437597	14536577	0.0119227
SBN	chr2L	15437597	14536610	0.000534286
SBN	chr2L	15437597	14536629	0.0542225
SBN	chr2L	15437597	14536634	0.0542709
SBN	chr2L	15437597	14536721	0.0131299
SBN	chr2L	15437597	14536748	0.0131299
SBN	chr2L	15437597	14536767	0.012715
SBN	chr2L	15437597	14536864	0.00828494
SBN	chr2L	15437597	14536883	0.012658
SBN	chr2L	15437597	14536963	0.0250435
SBN	chr2L	15437597	14537143	0.0142425
SBN	chr2L	15437597	14537146	0.0470338
SBN	chr2L	15437597	14537178	0.0143323
SBN	chr2L	15437597	14537288	0.016164
SBN	chr2L	15437597	14537373	0.0125847
SBN	chr2L	15437597	14537380	0.0118172
SBN	chr2L	15437597	14537394	0.044481
SBN	chr2L	15437597	14537396	0.0341676
SBN	chr2L	15437597	14537493	0.0140997
SBN	chr2L	15437597	14537601	0.0466298
SBN	chr2L	15437597	14537605	0.175852
SBN	chr2L	15437597	14537607	0.0133296
SBN	chr2L	15437597	14537618	0.179726
SBN	chr2L	15437597	14537621	0.0480376
SBN	chr2L	15437597	14537628	0.0474791
SBN	chr2L	15437597	14537649	0.0456996
SBN	chr2L	15437597	14537670	0.0462289
SBN	chr2L	15437597	14537686	0.0140394
SBN	chr2L	15437597	14537702	0.0440678
SBN	chr2L	15437597	14537709	0.172022
SBN	chr2L	15437597	14537715	0.00686403
SBN	chr2L	15437597	14537778	0.0395469
SBN	chr2L	15437597	14537788	0.0432605
SBN	chr2L	15437597	14537805	0.0462508
SBN	chr2L	15437597	14537875	0.0390714
SBN	chr2L	15437597	14537882	0.0223593
SBN	chr2L	15437597	14538141	0.0230787
SBN	chr2L	15437597	14538206	0.0382984
SBN	chr2L	15437597	14538211	0.0156319
SBN	chr2L	15437597	14538245	0.181937
SBN	chr2L	15437597	14538261	0.0397856
SBN	chr2L	15437597	14538270	0.00774143
SBN	chr2L	15437597	14538289	0.00836339
SBN	chr2L	15437597	14538293	0.00836339
SBN	chr2L	15437597	14538294	0.0165943
SBN	chr2L	15437597	14538301	0.0164731
SBN	chr2L	15437597	14538307	0.0179958
SBN	chr2L	15437597	14538343	0.0352242
SBN	chr2L	15437597	14538381	0.0243183
SBN	chr2L	15437597	14538404	0.0108278
SBN	chr2L	15437597	14538508	0.00730074
SBN	chr2L	15437597	14538530	0.0296804
SBN	chr2L	15437597	14538548	0.0514518
SBN	chr2L	15437597	14538564	0.0139203
SBN	chr2L	15437597	14538603	0.0301321
SBN	chr2L	15437597	14538733	0.0282929
SBN	chr2L	15437597	14538893	0.0495208
SBN	chr2L	15437597	14538894	0.0503502
SBN	chr2L	15437597	14538898	0.0178722
SBN	chr2L	15437597	14538934	0.0711626
SBN	chr2L	15437597	14538946	0.0723513
SBN	chr2L	15437597	14538983	0.075764
SBN	chr2L	15437597	14538995	0.0125781
SBN	chr2L	15437597	14538997	0.193901
SBN	chr2L	15437597	14539001	0.00345643
SBN	chr2L	15437597	14539031	0.00715309
SBN	chr2L	15437597	14539061	0.0254505
SBN	chr2L	15437597	14539097	0.025885
SBN	chr2L	15437597	14539098	0.00034281
SBN	chr2L	15437597	14539117	0.0147531
SBN	chr2L	15437597	14539122	0.00761842
SBN	chr2L	15437597	14539134	0.190904
SBN	chr2L	15437597	14539137	0.00766219
SBN	chr2L	15437597	14539154	0.0360418
SBN	chr2L	15437597	14539187	0.189152
SBN	chr2L	15437597	14539242	0.00772192
SBN	chr2L	15437597	14539259	0.0360418
SBN	chr2L	15437597	14539319	0.0295317
SBN	chr2L	15437597	14539442	0.0159217
SBN	chr2L	15437597	14539649	0.00719397
SBN	chr2L	15437597	14539711	0.193308
SBN	chr2L	15437597	14539713	0.00772192
SBN	chr2L	15437597	14539778	0.00780653
SBN	chr2L	15437597	14539783	0.047709
SBN	chr2L	15437597	14539877	0.168012
SBN	chr2L	15437597	14539967	0.016164
SBN	chr2L	15437597	14539977	0.147847
SBN	chr2L	15437597	14539999	0.14077
SBN	chr2L	15437597	14540017	0.00780653
SBN	chr2L	15437597	14540021	0.00264801
SBN	chr2L	15437597	14540024	0.00264801
SBN	chr2L	15437597	14540065	0.00780653
SBN	chr2L	15437597	14540069	0.0229896
SBN	chr2L	15437597	14540070	1.51447e-07
SBN	chr2L	15437597	14540079	0.0186582
SBN	chr2L	15437597	14540096	0.0227843
SBN	chr2L	15437597	14540100	0.0244561
SBN	chr2L	15437597	14540106	0.0240518
SBN	chr2L	15437597	14540120	0.0284394
SBN	chr2L	15437597	14540163	0.0215668
SBN	chr2L	15437597	14540169	0.0459084
SBN	chr2L	15437597	14540170	6.53726e-05
SBN	chr2L	15437597	14540293	0.0087609
SBN	chr2L	15437597	14540299	0.00856065
SBN	chr2L	15437597	14540452	0.12468
SBN	chr2L	15437597	14540454	0.00722292
SBN	chr2L	15437597	14540533	0.00828494
SBN	chr2L	15437597	14540557	0.119402
SBN	chr2L	15437597	14540594	0.039756
SBN	chr2L	15437597	14540629	0.0136816
SBN	chr2L	15437597	14540802	0.194249
SBN	chr2L	15437597	14540929	0.0218984
SBN	chr2L	15437597	14540938	0.189152
SBN	chr2L	15437597	14540991	0.0746475
SBN	chr2L	15437597	14541006	0.0154072
SBN	chr2L	15437597	14541100	0.0238387
SBN	chr2L	15437597	14541181	0.00730074
SBN	chr2L	15437597	14541193	0.00730074
SBN	chr2L	15437597	14541222	0.153593
SBN	chr2L	15437597	14541234	0.0794879
SBN	chr2L	15437597	14541236	0.0790331
SBN	chr2L	15437597	14541238	0.0791171
SBN	chr2L	15437597	14541242	0.0137663
SBN	chr2L	15437597	14541273	0.00730559
SBN	chr2L	15437597	14541277	0.0652581
SBN	chr2L	15437597	14541278	0.0665486
SBN	chr2L	15437597	14541289	0.0729276
SBN	chr2L	15437597	14541320	0.045195
SBN	chr2L	15437597	14541335	0.00814145
SBN	chr2L	15437597	14541387	0.0133678
SBN	chr2L	15437597	14541409	0.0562692
SBN	chr2L	15437597	14541538	0.0129295
SBN	chr2L	15437597	14541548	0.0537464
SBN	chr2L	15437597	14541882	0.182553
SBN	chr2L	15437597	14542145	0.079142
SBN	chr2L	15437597	14542303	0.0141739
SBN	chr2L	15437597	14542324	0.0484586
SBN	chr2L	15437597	14542362	0.00934137
SBN	chr2L	15437597	14542365	0.0092581
SBN	chr2L	15437597	14542377	0.00726018
SBN	chr2L	15437597	14542380	0.00934137
SBN	chr2L	15437597	14542394	0.00914226
SBN	chr2L	15437597	14542409	3.42608e-05
SBN	chr2L	15437597	14542449	0.0467376
SBN	chr2L	15437597	14542471	0.0478038
SBN	chr2L	15437597	14542473	0.0729635
SBN	chr2L	15437597	14542479	0.00835442
SBN	chr2L	15437597	14542500	0.051698
SBN	chr2L	15437597	14542511	0.0104211
SBN	chr2L	15437597	14542518	0.0104211
SBN	chr2L	15437597	14542650	0.0312169
SBN	chr2L	15437597	14542691	0.0159537
SBN	chr2L	15437597	14542713	0.0158328
SBN	chr2L	15437597	14542729	0.00761842
SBN	chr2L	15437597	14542746	0.0292384
SBN	chr2L	15437597	14542747	0.0292384
SBN	chr2L	15437597	14542944	0.00310056
SBN	chr2L	15437597	14542951	0.00375091
SBN	chr2L	15437597	14542964	0.00410176
SBN	chr2L	15437597	14542965	0.00120928
SBN	chr2L	15437597	14542966	0.00492135
SBN	chr2L	15437597	14543287	0.00780049
SBN	chr2L	15437597	14543290	0.00780049
SBN	chr2L	15437597	14543299	0.0230512
SBN	chr2L	15437597	14543505	0.19222
SBN	chr2L	15437597	14543510	0.00730074
SBN	chr2L	15437597	14543566	0.0191837
SBN	chr2L	15437597	14543648	0.00780653
SBN	chr2L	15437597	14543706	0.00780653
SBN	chr2L	15437597	14543725	0.119878
SBN	chr2L	15437597	14543767	0.12279
SBN	chr2L	15437597	14543768	0.128211
SBN	chr2L	15437597	14543770	0.126549
SBN	chr2L	15437597	14543794	0.112592
SBN	chr2L	15437597	14543838	0.121944
SBN	chr2L	15437597	14543839	0.121304
SBN	chr2L	15437597	14543854	0.123233
SBN	chr2L	15437597	14543857	0.123882
SBN	chr2L	15437597	14543857	0.00796003
SBN	chr2L	15437597	14543863	0.00808632
SBN	chr2L	15437597	14543898	0.124702
SBN	chr2L	15437597	14543908	0.124702
SBN	chr2L	15437597	14544130	0.0319911
SBN	chr2L	15437597	14544236	0.0221613
SBN	chr2L	15437597	14544242	0.0224654
SBN	chr2L	15437597	14544282	0.0659098
SBN	chr2L	15437597	14544285	0.0923393
SBN	chr2L	15437597	14544540	0.0176848
SBN	chr2L	15437597	14544807	0.00710985
SBN	chr2L	15437597	14544833	0.0182999
SBN	chr2L	15437597	14544856	0.0545424
SBN	chr2L	15437597	14544889	0.0571507
SBN	chr2L	15437597	14544907	0.00270658
SBN	chr2L	15437597	14544909	0.023044
SBN	chr2L	15437597	14544914	0.00270658
SBN	chr2L	15437597	14544941	0.0163025
SBN	chr2L	15437597	14544964	0.0258182
SBN	chr2L	15437597	14544975	0.0277715
SBN	chr2L	15437597	14544992	0.0285424
SBN	chr2L	15437597	14544996	0.0252272
SBN	chr2L	15437597	14545022	0.0573029
SBN	chr2L	15437597	14545079	0.0212976
SBN	chr2L	15437597	14545086	0.0212976
SBN	chr2L	15437597	14545128	0.0536411
SBN	chr2L	15437597	14545156	0.0161959
SBN	chr2L	15437597	14545272	0.021222
SBN	chr2L	15437597	14545384	0.0233786
SBN	chr2L	15437597	14545406	0.022907
SBN	chr2L	15437597	14545413	0.0196551
SBN	chr2L	15437597	14545552	0.0209553
SBN	chr2L	15437597	14545567	0.0214142
SBN	chr2L	15437597	14545578	0.0212419
SBN	chr2L	15437597	14545589	0.00246011
SBN	chr2L	15437597	14545643	0.0130983
SBN	chr2L	15437597	14545654	0.0129432
SBN	chr2L	15437597	14545668	0.00773456
SBN	chr2L	15437597	14545687	0.0126644
SBN	chr2L	15437597	14545691	0.0392342
SBN	chr2L	15437597	14545701	0.0126644
SBN	chr2L	15437597	14545729	0.00798991
SBN	chr2L	15437597	14545737	0.00798991
SBN	chr2L	15437597	14545762	0.00551423
SBN	chr2L	15437597	14545769	0.00275565
SBN	chr2L	15437597	14545775	0.0398169
SBN	chr2L	15437597	14545794	0.0564548
SBN	chr2L	15437597	14545844	0.0180464
SBN	chr2L	15437597	14545870	0.0300988
SBN	chr2L	15437597	14545915	0.0312169
SBN	chr2L	15437597	14545934	0.0190717
SBN	chr2L	15437597	14545955	0.00109595
SBN	chr2L	15437597	14545974	0.0226919
SBN	chr2L	15437597	14546016	0.00825199
SBN	chr2L	15437597	14546025	0.0087609
SBN	chr2L	15437597	14546029	0.035531
SBN	chr2L	15437597	14546083	0.0150811
SBN	chr2L	15437597	14546101	0.00722627
SBN	chr2L	15437597	14546107	0.0219958
SBN	chr2L	15437597	14546364	0.130495
SBN	chr2L	15437597	14546525	0.0158656
SBN	chr2L	15437597	14546560	0.00767384
SBN	chr2L	15437597	14546628	0.0224258
SBN	chr2L	15437597	14546685	0.0727027
SBN	chr2L	15437597	14546700	0.126115
SBN	chr2L	15437597	14546727	0.00780653
SBN	chr2L	15437597	14546748	0.0531297
SBN	chr2L	15437597	14546777	0.0125246
SBN	chr2L	15437597	14546965	0.193081
SBN	chr2L	15437597	14547122	0.0154175
SBN	chr2L	15437597	14547151	0.0149251
SBN	chr2L	15437597	14547152	0.0149251
SBN	chr2L	15437597	14547164	0.0149251
SBN	chr2L	15437597	14547166	0.0149251
SBN	chr2L	15437597	14547167	0.0149251
SBN	chr2L	15437597	14547182	0.00756294
SBN	chr2L	15437597	14547185	0.00743093
SBN	chr2L	15437597	14547192	0.0267498
SBN	chr2L	15437597	14547631	0.022867
SBN	chr2L	15437597	14547785	0.0289697
SBN	chr2L	15437597	14547808	0.00667489
SBN	chr2L	15437597	14547809	0.00667489
SBN	chr2L	15437597	14547854	0.00651718
SBN	chr2L	15437597	14547858	0.00655117
SBN	chr2L	15437597	14547878	0.0278414
SBN	chr2L	15437597	14547883	0.00606813
SBN	chr2L	15437597	14547898	0.0281224
SBN	chr2L	15437597	14547899	0.027024
SBN	chr2L	15437597	14547937	0.00684837
SBN	chr2L	15437597	14547943	0.00671418
SBN	chr2L	15437597	14547949	0.0290895
SBN	chr2L	15437597	14547954	0.00632047
SBN	chr2L	15437597	14547956	0.0221613
SBN	chr2L	15437597	14547993	0.00703137
SBN	chr2L	15437597	14547995	0.0292095
SBN	chr2L	15437597	14548000	0.0294974
SBN	chr2L	15437597	14548013	0.0289133
SBN	chr2L	15437597	14548029	0.0290329
SBN	chr2L	15437597	14548033	0.0290329
SBN	chr2L	15437597	14548046	0.0289133
SBN	chr2L	15437597	14548052	0.0289133
SBN	chr2L	15437597	14548105	0.0328905
SBN	chr2L	15437597	14548156	0.0300074
SBN	chr2L	15437597	14548162	0.0333138
SBN	chr2L	15437597	14548165	0.0327042
SBN	chr2L	15437597	14548168	0.0074904
SBN	chr2L	15437597	14548268	0.0232591
SBN	chr2L	15437597	14548339	0.0311658
SBN	chr2L	15437597	14548593	0.0296536
SBN	chr2L	15437597	14548754	0.00780653
SBN	chr2L	15437597	14548762	0.00161988
SBN	chr2L	15437597	14548798	0.00161988
SBN	chr2L	15437597	14548894	0.0299331
SBN	chr2L	15437597	14548994	0.047338
SBN	chr2L	15437597	14549006	0.0472637
SBN	chr2L	15437597	14549049	0.0298103
SBN	chr2L	15437597	14549071	0.0307941
SBN	chr2L	15437597	14549154	0.000106642
SBN	chr2L	15437597	14549185	0.0169088
SBN	chr2L	15437597	14549197	0.0145185
SBN	chr2L	15437597	14549274	0.000682881
SBN	chr2L	15437597	14549284	0.000682881
SBN	chr2L	15437597	14549289	0.000635434
SBN	chr2L	15437597	14549297	0.000682881
SBN	chr2L	15437597	14549298	0.000598512
SBN	chr2L	15437597	14549334	0.0277722
SBN	chr2L	15437597	14549341	0.0292336
SBN	chr2L	15437597	14549364	0.02767
SBN	chr2L	15437597	14549399	0.0309859
SBN	chr2L	15437597	14549417	0.0100632
SBN	chr2L	15437597	14549458	0.235092
SBN	chr2L	15437597	14549465	0.189152
SBN	chr2L	15437597	14549520	0.225043
SBN	chr2L	15437597	14549555	0.124641
SBN	chr2L	15437597	14549590	0.00753371
SBN	chr2L	15437597	14549684	0.0297908
SBN	chr2L	15437597	14549693	0.029065
SBN	chr2L	15437597	14549753	0.0206152
SBN	chr2L	15437597	14550293	0.0136086
SBN	chr2L	15437597	14550308	0.0136481
SBN	chr2L	15437597	14550312	0.0140111
SBN	chr2L	15437597	14550367	0.0171161
SBN	chr2L	15437597	14550370	0.0173813
SBN	chr2L	15437597	14550405	0.0113267
SBN	chr2L	15437597	14550446	0.0312019
SBN	chr2L	15437597	14550460	0.0162465
SBN	chr2L	15437597	14550463	0.0162465
SBN	chr2L	15437597	14550469	0.0164783
SBN	chr2L	15437597	14550470	0.0147654
SBN	chr2L	15437597	14550606	0.0102701
SBN	chr2L	15437597	14550702	0.000162282
SBN	chr2L	15437597	14550924	0.000475373
SBN	chr2L	15437597	14550936	0.00799632
SBN	chr2L	15437597	14551048	0.0347236
SBN	chr2L	15437597	14551134	0.10188
SBN	chr2L	15437597	14551169	0.00661931
SBN	chr2L	15437597	14551471	0.0726974
SBN	chr2L	15437597	14551724	0.0293775
SBN	chr2L	15437597	14551742	0.0108658
SBN	chr2L	15437597	14551750	0.184832
SBN	chr2L	15437597	14551753	0.0405233
SBN	chr2L	15437597	14551767	0.00868742
SBN	chr2L	15437597	14551779	0.146785
SBN	chr2L	15437597	14551785	0.0218945
SBN	chr2L	15437597	14551809	0.0299547
SBN	chr2L	15437597	14551826	0.0297296
SBN	chr2L	15437597	14551828	0.0298532
SBN	chr2L	15437597	14551829	0.0301437
SBN	chr2L	15437597	14551840	0.0298532
SBN	chr2L	15437597	14551864	0.029977
SBN	chr2L	15437597	14551876	0.0309794
SBN	chr2L	15437597	14552029	0.203725
SBN	chr2L	15437597	14552042	0.0129958
SBN	chr2L	15437597	14552047	0.0126473
SBN	chr2L	15437597	14552052	0.163625
SBN	chr2L	15437597	14552082	0.0123066
SBN	chr2L	15437597	14552165	0.0151649
SBN	chr2L	15437597	14552249	0.0476596
SBN	chr2L	15437597	14552254	0.0259193
SBN	chr2L	15437597	14552255	0.0463894
SBN	chr2L	15437597	14552301	0.0329058
SBN	chr2L	15437597	14552320	0.042659
SBN	chr2L	15437597	14552321	0.149644
SBN	chr2L	15437597	14552328	0.149644
SBN	chr2L	15437597	14552329	0.19727
SBN	chr2L	15437597	14552350	0.152022
SBN	chr2L	15437597	14552368	0.153915
SBN	chr2L	15437597	14552386	0.201333
SBN	chr2L	15437597	14552401	0.15231
SBN	chr2L	15437597	14552403	0.0337451
SBN	chr2L	15437597	14552452	0.182931
SBN	chr2L	15437597	14552552	0.191137
SBN	chr2L	15437597	14552930	0.0293041
SBN	chr2L	15437597	14552966	0.0218013
SBN	chr2L	15437597	14552997	0.0590553
SBN	chr2L	15437597	14553001	0.0312169
SBN	chr2L	15437597	14553002	0.0553627
SBN	chr2L	15437597	14553161	0.0127325
SBN	chr2L	15437597	14553196	0.0279386
SBN	chr2L	15437597	14553241	0.0135259
SBN	chr2L	15437597	14553288	0.012929
SBN	chr2L	15437597	14553402	0.00993283
SBN	chr2L	15437597	14553404	0.00993283
SBN	chr2L	15437597	14553405	0.00993283
SBN	chr2L	15437597	14553422	0.00101267
SBN	chr2L	15437597	14553426	0.00108045
SBN	chr2L	15437597	14553458	0.00108045
SBN	chr2L	15437597	14553464	0.000438173
SBN	chr2L	15437597	14553469	0.0011705
SBN	chr2L	15437597	14553626	0.0149113
SBN	chr2L	15437597	14553628	0.0149113
SBN	chr2L	15437597	14553654	0.0143323
SBN	chr2L	15437597	14553671	0.0218984
SBN	chr2L	15437597	14553691	0.032831
SBN	chr2L	15437597	14553721	0.111477
SBN	chr2L	15437597	14553941	0.032107
SBN	chr2L	15437597	14553953	0.0355995
SBN	chr2L	15437597	14553968	0.00663154
SBN	chr2L	15437597	14553980	0.0324106
SBN	chr2L	15437597	14553984	0.00305777
SBN	chr2L	15437597	14554022	0.0653559
SBN	chr2L	15437597	14554027	0.00685289
SBN	chr2L	15437597	14554028	0.065195
SBN	chr2L	15437597	14554031	0.00685289
SBN	chr2L	15437597	14554033	0.00677372
SBN	chr2L	15437597	14554063	0.0662267
SBN	chr2L	15437597	14554088	0.065702
SBN	chr2L	15437597	14554105	0.0655251
SBN	chr2L	15437597	14554107	0.0655251
SBN	chr2L	15437597	14554111	0.0632579
SBN	chr2L	15437597	14554218	0.015658
SBN	chr2L	15437597	14554218	0.007432
SBN	chr2L	15437597	14554347	0.00656616
SBN	chr2L	15437597	14554446	0.0158328
SBN	chr2L	15437597	14554460	0.00730074
SBN	chr2L	15437597	14554531	0.0221613
SBN	chr2L	15437597	14554568	0.0312169
SBN	chr2L	15437597	14554594	0.0854212
SBN	chr2L	15437597	14554596	0.0854212
SBN	chr2L	15437597	14554642	0.00730074
SBN	chr2L	15437597	14554770	0.0297852
SBN	chr2L	15437597	14554775	0.0307761
SBN	chr2L	15437597	14554787	0.0152723
SBN	chr2L	15437597	14554833	0.0143616
SBN	chr2L	15437597	14554860	0.0143616
SBN	chr2L	15437597	14555023	0.00801107
SBN	chr2L	15437597	14555177	0.0293041
SBN	chr2L	15437597	14555179	0.00880681
SBN	chr2L	15437597	14555220	0.0368828
SBN	chr2L	15437597	14555224	0.008895
SBN	chr2L	15437597	14555229	0.008895
SBN	chr2L	15437597	14555249	0.00909173
SBN	chr2L	15437597	14555262	0.00934108
SBN	chr2L	15437597	14555267	0.00719397
SBN	chr2L	15437597	14555374	0.0353283
SBN	chr2L	15437597	14555391	0.0361711
SBN	chr2L	15437597	14555394	0.0130086
SBN	chr2L	15437597	14555424	0.0321025
SBN	chr2L	15437597	14555430	0.0181269
SBN	chr2L	15437597	14555432	0.0179707
SBN	chr2L	15437597	14555528	0.00985788
SBN	chr2L	15437597	14555662	0.0243791
SBN	chr2L	15437597	14555740	0.00704108
SBN	chr2L	15437597	14555914	0.00730581
SBN	chr2L	15437597	14556099	0.00914226
SBN	chr2L	15437597	14556145	0.047997
SBN	chr2L	15437597	14556148	0.00704108
SBN	chr2L	15437597	14556149	0.0481817
SBN	chr2L	15437597	14556206	0.00860876
SBN	chr2L	15437597	14556533	0.0298286
SBN	chr2L	15437597	14556630	0.0312169
SBN	chr2L	15437597	14556633	0.0282701
SBN	chr2L	15437597	14556673	0.00818425
SBN	chr2L	15437597	14556727	0.0312169
SBN	chr2L	15437597	14556746	0.00807127
SBN	chr2L	15437597	14556756	0.0293041
SBN	chr2L	15437597	14556818	0.0704894
SBN	chr2L	15437597	14556826	0.121304
SBN	chr2L	15437597	14556834	0.121944
SBN	chr2L	15437597	14556836	0.188582
SBN	chr2L	15437597	14556908	0.122616
SBN	chr2L	15437597	14557027	0.017195
SBN	chr2L	15437597	14557037	0.00974847
SBN	chr2L	15437597	14557039	0.00900812
SBN	chr2L	15437597	14557055	0.00900812
SBN	chr2L	15437597	14557354	0.0769708
SBN	chr2L	15437597	14557411	0.00780653
SBN	chr2L	15437597	14557552	0.231842
SBN	chr2L	15437597	14557704	0.00909173
SBN	chr2L	15437597	14557870	0.0232959
SBN	chr2L	15437597	14557887	0.189604
SBN	chr2L	15437597	14557945	0.0229076
SBN	chr2L	15437597	14557946	0.0229076
SBN	chr2L	15437597	14557978	0.0312169
SBN	chr2L	15437597	14558042	0.00902928
SBN	chr2L	15437597	14558080	0.024378
SBN	chr2L	15437597	14558081	0.192533
SBN	chr2L	15437597	14558462	0.0073381
SBN	chr2L	15437597	14558568	0.193308
SBN	chr2L	15437597	14558582	0.00795243
SBN	chr2L	15437597	14558617	0.00798991
SBN	chr2L	15437597	14558636	0.00966614
SBN	chr2L	15437597	14558804	0.0160747
SBN	chr2L	15437597	14558813	0.0117961
SBN	chr2L	15437597	14558838	0.00937357
SBN	chr2L	15437597	14559020	0.0159537
SBN	chr2L	15437597	14559077	0.00313262
SBN	chr2L	15437597	14559112	0.00948625
SBN	chr2L	15437597	14559139	0.0177873
SBN	chr2L	15437597	14559274	0.00730074
SBN	chr2L	15437597	14559356	0.00606159
SBN	chr2L	15437597	14559387	0.00730074
SBN	chr2L	15437597	14559455	0.00719397
SBN	chr2L	15437597	14559464	0.0141892
SBN	chr2L	15437597	14559479	0.0239501
SBN	chr2L	15437597	14559486	0.00692069
SBN	chr2L	15437597	14559495	0.0342653
SBN	chr2L	15437597	14559499	0.0625716
SBN	chr2L	15437597	14559508	0.0619383
SBN	chr2L	15437597	14559518	0.0608304
SBN	chr2L	15437597	14559544	0.0604058
SBN	chr2L	15437597	14559548	0.0606164
SBN	chr2L	15437597	14559549	0.0606164
SBN	chr2L	15437597	14559555	0.0606164
SBN	chr2L	15437597	14559571	0.0605084
SBN	chr2L	15437597	14559575	0.0605084
SBN	chr2L	15437597	14559634	0.0582747
SBN	chr2L	15437597	14559652	0.0380312
SBN	chr2L	15437597	14559665	0.040071
SBN	chr2L	15437597	14559704	0.0141999
SBN	chr2L	15437597	14559733	0.00674991
SBN	chr2L	15437597	14559751	0.0126929
SBN	chr2L	15437597	14559831	0.00803288
SBN	chr2L	15437597	14559837	0.00814835
SBN	chr2L	15437597	14559894	0.18522
SBN	chr2L	15437597	14559922	0.00874884
SBN	chr2L	15437597	14559924	0.00886055
SBN	chr2L	15437597	14560091	0.160533
SBN	chr2L	15437597	14560141	0.00925143
SBN	chr2L	15437597	14560160	0.0169779
SBN	chr2L	15437597	14560174	0.00711618
SBN	chr2L	15437597	14560231	0.13508
SBN	chr2L	15437597	14560282	0.0342653
SBN	chr2L	15437597	14560320	0.0333086
SBN	chr2L	15437597	14560337	0.00418553
SBN	chr2L	15437597	14560349	0.024101
SBN	chr2L	15437597	14560361	0.182495
SBN	chr2L	15437597	14560440	0.0161753
SBN	chr2L	15437597	14560444	0.0160537
SBN	chr2L	15437597	14560564	0.00106777
SBN	chr2L	15437597	14560598	0.0350825
SBN	chr2L	15437597	14560857	0.00753371
SBN	chr2L	15437597	14560940	0.0327253
SBN	chr2L	15437597	14560964	0.0327253
SBN	chr2L	15437597	14560970	0.0130034
SBN	chr2L	15437597	14561154	0.00730938
SBN	chr2L	15437597	14561187	0.00730581
SBN	chr2L	15437597	14561219	0.0151158
SBN	chr2L	15437597	14561248	0.00730074
SBN	chr2L	15437597	14561287	0.00730074
SBN	chr2L	15437597	14561301	0.0162937
SBN	chr2L	15437597	14561404	0.0565757
SBN	chr2L	15437597	14561425	0.0554045
SBN	chr2L	15437597	14561430	0.00826085
SBN	chr2L	15437597	14561447	0.00171507
SBN	chr2L	15437597	14561458	0.00742192
SBN	chr2L	15437597	14561460	0.00123957
SBN	chr2L	15437597	14561462	0.000975134
SBN	chr2L	15437597	14561483	0.00184696
SBN	chr2L	15437597	14561508	0.190486
SBN	chr2L	15437597	14561543	0.0160042
SBN	chr2L	15437597	14561548	0.0158837
SBN	chr2L	15437597	14561554	0.00718882
SBN	chr2L	15437597	14561614	0.1032
SBN	chr2L	15437597	14561615	0.0367127
SBN	chr2L	15437597	14561619	0.00710985
SBN	chr2L	15437597	14561635	0.19222
SBN	chr2L	15437597	14561894	0.00116813
SBN	chr2L	15437597	14562202	0.00366884
SBN	chr2L	15437597	14562230	0.00722292
SBN	chr2L	15437597	14562249	0.0216908
SBN	chr2L	15437597	14562288	0.0045692
SBN	chr2L	15437597	14562320	0.0397201
SBN	chr2L	15437597	14562334	0.0377062
SBN	chr2L	15437597	14562369	0.0150779
SBN	chr2L	15437597	14562403	0.014687
SBN	chr2L	15437597	14562508	0.0384719
SBN	chr2L	15437597	14562520	0.0148566
SBN	chr2L	15437597	14562522	0.0166407
SBN	chr2L	15437597	14562576	0.0167623
SBN	chr2L	15437597	14562628	0.00834645
SBN	chr2L	15437597	14562732	0.0183746
SBN	chr2L	15437597	14562761	0.0220787
SBN	chr2L	15437597	14562881	0.0090249
SBN	chr2L	15437597	14562885	0.00842597
SBN	chr2L	15437597	14562887	0.178295
SBN	chr2L	15437597	14562905	0.0548076
SBN	chr2L	15437597	14562919	0.193308
SBN	chr2L	15437597	14562949	0.193154
SBN	chr2L	15437597	14562966	0.0191487
SBN	chr2L	15437597	14562979	0.190078
SBN	chr2L	15437597	14563000	0.0365901
SBN	chr2L	15437597	14563045	0.0275062
SBN	chr2L	15437597	14563051	0.0184377
SBN	chr2L	15437597	14563098	0.011005
SBN	chr2L	15437597	14563115	0.0431243
SBN	chr2L	15437597	14563178	0.125062
SBN	chr2L	15437597	14563331	0.011717
SBN	chr2L	15437597	14563511	0.0117961
SBN	chr2L	15437597	14563535	0.19265
SBN	chr2L	15437597	14563625	0.192388
SBN	chr2L	15437597	14563671	0.0338747
SBN	chr2L	15437597	14563858	0.068797
SBN	chr2L	15437597	14563863	0.0634521
SBN	chr2L	15437597	14563898	0.0483806
SBN	chr2L	15437597	14563902	0.0218984
SBN	chr2L	15437597	14563929	0.00761842
SBN	chr2L	15437597	14564028	0.00785106
SBN	chr2L	15437597	14564217	0.193308
SBN	chr2L	15437597	14564246	0.0320175
SBN	chr2L	15437597	14564301	0.0183997
SBN	chr2L	15437597	14564356	0.0350825
SBN	chr2L	15437597	14564713	0.0159609
SBN	chr2L	15437597	14564722	0.0157509
SBN	chr2L	15437597	14564744	0.0128073
SBN	chr2L	15437597	14564752	0.00762678
SBN	chr2L	15437597	14564754	0.00762678
SBN	chr2L	15437597	14564772	0.0773665
SBN	chr2L	15437597	14564799	0.0631523
SBN	chr2L	15437597	14564815	0.0652804
SBN	chr2L	15437597	14564816	0.0649249
SBN	chr2L	15437597	14564849	0.0669511
SBN	chr2L	15437597	14564856	0.0674158
SBN	chr2L	15437597	14564862	0.0658623
SBN	chr2L	15437597	14564863	0.0680211
SBN	chr2L	15437597	14564865	0.0658623
SBN	chr2L	15437597	14564912	0.0106624
SBN	chr2L	15437597	14564923	0.0118705
SBN	chr2L	15437597	14564924	0.0646699
SBN	chr2L	15437597	14565175	0.047089
SBN	chr2L	15437597	14565223	0.0889086
SBN	chr2L	15437597	14565275	0.0815605
SBN	chr2L	15437597	14565302	0.0807948
SBN	chr2L	15437597	14565312	0.023451
SBN	chr2L	15437597	14565318	0.0484915
SBN	chr2L	15437597	14565378	0.0501992
SBN	chr2L	15437597	14565388	0.0801017
SBN	chr2L	15437597	14565393	0.00777117
SBN	chr2L	15437597	14565394	0.0803119
SBN	chr2L	15437597	14565398	0.00735557
SBN	chr2L	15437597	14565492	0.0739198
SBN	chr2L	15437597	14565505	0.0751376
SBN	chr2L	15437597	14565539	0.0108145
SBN	chr2L	15437597	14565545	0.0724739
SBN	chr2L	15437597	14565546	0.0691635
SBN	chr2L	15437597	14565548	0.0728958
SBN	chr2L	15437597	14565549	0.0731031
SBN	chr2L	15437597	14565552	0.0074647
SBN	chr2L	15437597	14565636	0.0588353
SBN	chr2L	15437597	14565637	0.0588353
SBN	chr2L	15437597	14565782	0.0256645
SBN	chr2L	15437597	14565783	0.024824
SBN	chr2L	15437597	14565784	0.024824
SBN	chr2L	15437597	14565785	0.0251026
SBN	chr2L	15437597	14565813	0.0243988
SBN	chr2L	15437597	14565840	0.00227663
SBN	chr2L	15437597	14565956	0.0527592
SBN	chr2L	15437597	14566041	0.0116927
SBN	chr2L	15437597	14566098	0.012507
SBN	chr2L	15437597	14566116	0.182931
SBN	chr2L	15437597	14566132	0.0135176
SBN	chr2L	15437597	14566144	0.0119679
SBN	chr2L	15437597	14566278	0.0156229
SBN	chr2L	15437597	14566281	0.0135881
SBN	chr2L	15437597	14566289	0.0113471
SBN	chr2L	15437597	14566562	0.0234299
SBN	chr2L	15437597	14566585	0.0446075
SBN	chr2L	15437597	14566596	0.0447633
SBN	chr2L	15437597	14566665	0.0168189
SBN	chr2L	15437597	14566713	0.0482252
SBN	chr2L	15437597	14566749	0.00634928
SBN	chr2L	15437597	14566776	0.00634928
SBN	chr2L	15437597	14566777	0.00634928
SBN	chr2L	15437597	14566880	0.011346
SBN	chr2L	15437597	14566900	0.0784961
SBN	chr2L	15437597	14566914	0.19222
SBN	chr2L	15437597	14567022	0.0159182
SBN	chr2L	15437597	14567098	0.0158853
SBN	chr2L	15437597	14567158	0.200845
SBN	chr2L	15437597	14567177	0.20012
SBN	chr2L	15437597	14567248	0.0355591
SBN	chr2L	15437597	14567249	0.00761842
SBN	chr2L	15437597	14567271	0.00593812
SBN	chr2L	15437597	14567279	0.00554409
SBN	chr2L	15437597	14567281	0.00581429
SBN	chr2L	15437597	14567640	0.00761842
SBN	chr2L	15437597	14567749	0.0346659
SBN	chr2L	15437597	14567904	0.00784809
SBN	chr2L	15437597	14567906	0.192143
SBN	chr2L	15437597	14567912	0.0976396
SBN	chr2L	15437597	14568018	0.0409137
SBN	chr2L	15437597	14568039	0.00780653
SBN	chr2L	15437597	14568057	0.0369985
SBN	chr2L	15437597	14568106	0.0231734
SBN	chr2L	15437597	14568116	0.00197141
SBN	chr2L	15437597	14568119	0.0340103
SBN	chr2L	15437597	14568146	0.0336512
SBN	chr2L	15437597	14568156	0.0282577
SBN	chr2L	15437597	14568217	0.0220277
SBN	chr2L	15437597	14568225	0.00152915
SBN	chr2L	15437597	14568228	0.0378125
SBN	chr2L	15437597	14568238	0.035683
SBN	chr2L	15437597	14568250	0.0210251
SBN	chr2L	15437597	14568260	0.00125101
SBN	chr2L	15437597	14568309	0.00945047
SBN	chr2L	15437597	14568315	0.0150228
SBN	chr2L	15437597	14568340	0.00780653
SBN	chr2L	15437597	14568348	0.00124299
SBN	chr2L	15437597	14568448	0.00780653
SBN	chr2L	15437597	14568683	0.0264992
SBN	chr2L	15437597	14568684	0.0265528
SBN	chr2L	15437597	14568715	0.00719397
SBN	chr2L	15437597	14568734	0.0164645
SBN	chr2L	15437597	14568740	0.0350825
SBN	chr2L	15437597	14568743	0.00673327
SBN	chr2L	15437597	14568744	0.0758137
SBN	chr2L	15437597	14568748	0.00770371
SBN	chr2L	15437597	14568866	0.0129454
SBN	chr2L	15437597	14568908	0.00795243
SBN	chr2L	15437597	14568942	0.0235665
SBN	chr2L	15437597	14568998	0.0127963
SBN	chr2L	15437597	14569003	0.191559
SBN	chr2L	15437597	14569104	0.00426751
SBN	chr2L	15437597	14569106	0.0201832
SBN	chr2L	15437597	14569275	0.0128431
SBN	chr2L	15437597	14569320	0.00767667
SBN	chr2L	15437597	14569343	0.0221198
SBN	chr2L	15437597	14569354	0.0223008
SBN	chr2L	15437597	14569394	0.0222901
SBN	chr2L	15437597	14569404	0.196905
SBN	chr2L	15437597	14569414	0.198024
SBN	chr2L	15437597	14569419	0.03421
SBN	chr2L	15437597	14569443	0.007492
SBN	chr2L	15437597	14569474	0.0532968
SBN	chr2L	15437597	14569494	0.200809
SBN	chr2L	15437597	14569512	0.00858849
SBN	chr2L	15437597	14569513	0.00858849
SBN	chr2L	15437597	14569519	0.00858849
SBN	chr2L	15437597	14569554	0.0233071
SBN	chr2L	15437597	14569564	0.0233883
SBN	chr2L	15437597	14569566	0.00760423
SBN	chr2L	15437597	14569611	0.00766219
SBN	chr2L	15437597	14569669	0.00766219
SBN	chr2L	15437597	14569692	0.00766219
SBN	chr2L	15437597	14569706	0.00757703
SBN	chr2L	15437597	14569709	0.0116632
SBN	chr2L	15437597	14569713	0.0101625
SBN	chr2L	15437597	14569748	0.00997983
SBN	chr2L	15437597	14569803	0.0213735
SBN	chr2L	15437597	14569917	0.0231356
SBN	chr2L	15437597	14569919	0.0233267
SBN	chr2L	15437597	14570008	0.192065
SBN	chr2L	15437597	14570090	0.0342653
SBN	chr2L	15437597	14570199	0.191058
SBN	chr2L	15437597	14570278	0.180072
SBN	chr2L	15437597	14570454	0.00761842
SBN	chr2L	15437597	14570456	0.00761842
SBN	chr2L	15437597	14570613	0.00810943
SBN	chr2L	15437597	14570618	0.0239224
SBN	chr2L	15437597	14570620	0.0228517
SBN	chr2L	15437597	14570623	0.0229459
SBN	chr2L	15437597	14570638	0.00119781
SBN	chr2L	15437597	14570643	0.0304304
SBN	chr2L	15437597	14570652	0.0103945
SBN	chr2L	15437597	14570653	0.0103945
SBN	chr2L	15437597	14570672	0.00785949
SBN	chr2L	15437597	14570682	0.00326325
SBN	chr2L	15437597	14570706	0.0125066
SBN	chr2L	15437597	14570718	0.0233938
SBN	chr2L	15437597	14570818	0.0400776
SBN	chr2L	15437597	14570830	0.0209647
SBN	chr2L	15437597	14570837	0.0209647
SBN	chr2L	15437597	14570845	0.0205678
SBN	chr2L	15437597	14570902	0.0218184
SBN	chr2L	15437597	14570917	0.0204963
SBN	chr2L	15437597	14571051	0.0356531
SBN	chr2L	15437597	14571062	0.00336697
SBN	chr2L	15437597	14571079	0.0379278
SBN	chr2L	15437597	14571098	0.0323412
SBN	chr2L	15437597	14571144	0.00730074
SBN	chr2L	15437597	14571147	0.0129917
SBN	chr2L	15437597	14571286	0.0252983
SBN	chr2L	15437597	14571319	0.0165965
SBN	chr2L	15437597	14571401	0.100965
SBN	chr2L	15437597	14571465	0.00674358
SBN	chr2L	15437597	14571510	0.00703224
SBN	chr2L	15437597	14571514	0.00703224
SBN	chr2L	15437597	14571628	0.0989035
SBN	chr2L	15437597	14571727	0.14805
SBN	chr2L	15437597	14571809	0.148768
SBN	chr2L	15437597	14571831	0.0228696
SBN	chr2L	15437597	14572053	0.238987
SBN	chr2L	15437597	14572092	0.0220074
SBN	chr2L	15437597	14572114	0.0556685
SBN	chr2L	15437597	14572124	0.0556685
SBN	chr2L	15437597	14572151	0.0550815
SBN	chr2L	15437597	14572156	0.0550815
SBN	chr2L	15437597	14572158	0.0546685
SBN	chr2L	15437597	14572163	0.0546685
SBN	chr2L	15437597	14572174	0.0570133
SBN	chr2L	15437597	14572208	0.0549908
SBN	chr2L	15437597	14572215	0.0548419
SBN	chr2L	15437597	14572216	0.0548419
SBN	chr2L	15437597	14572266	0.00759161
SBN	chr2L	15437597	14572280	0.0756568
SBN	chr2L	15437597	14572286	0.00920691
SBN	chr2L	15437597	14572293	0.0536118
SBN	chr2L	15437597	14572304	0.052208
SBN	chr2L	15437597	14572310	0.0514095
SBN	chr2L	15437597	14572312	0.0514095
SBN	chr2L	15437597	14572313	0.190435
SBN	chr2L	15437597	14572319	0.0518076
SBN	chr2L	15437597	14572366	0.14939
SBN	chr2L	15437597	14572371	0.0526972
SBN	chr2L	15437597	14572385	0.0246736
SBN	chr2L	15437597	14572417	0.241382
SBN	chr2L	15437597	14572428	0.00772073
SBN	chr2L	15437597	14572497	0.241535
SBN	chr2L	15437597	14572590	0.00774056
SBN	chr2L	15437597	14572613	0.192413
SBN	chr2L	15437597	14572618	0.191777
SBN	chr2L	15437597	14572757	0.0323412
SBN	chr2L	15437597	14572761	0.0323412
SBN	chr2L	15437597	14572793	0.0127643
SBN	chr2L	15437597	14572801	0.010653
SBN	chr2L	15437597	14572808	0.108994
SBN	chr2L	15437597	14572948	0.00730074
SBN	chr2L	15437597	14572977	0.162948
SBN	chr2L	15437597	14573184	0.023015
SBN	chr2L	15437597	14573282	0.0168976
SBN	chr2L	15437597	14573313	0.0171686
SBN	chr2L	15437597	14573314	0.0222089
SBN	chr2L	15437597	14573328	0.0160786
SBN	chr2L	15437597	14573332	0.0157828
SBN	chr2L	15437597	14573395	0.0240556
SBN	chr2L	15437597	14573400	0.0242802
SBN	chr2L	15437597	14573412	0.0157152
SBN	chr2L	15437597	14573417	0.0246982
SBN	chr2L	15437597	14573419	0.0246982
SBN	chr2L	15437597	14573463	0.0236954
SBN	chr2L	15437597	14573482	0.0425584
SBN	chr2L	15437597	14573486	0.00798991
SBN	chr2L	15437597	14573541	0.0975036
SBN	chr2L	15437597	14573624	0.125204
SBN	chr2L	15437597	14573679	0.0202047
SBN	chr2L	15437597	14573684	0.189152
SBN	chr2L	15437597	14573727	0.0218167
SBN	chr2L	15437597	14573733	0.0315988
SBN	chr2L	15437597	14573927	0.0087609
SBN	chr2L	15437597	14573928	0.00799632
SBN	chr2L	15437597	14574027	0.0176294
SBN	chr2L	15437597	14574028	0.0176294
SBN	chr2L	15437597	14574029	0.0190633
SBN	chr2L	15437597	14574262	0.0523258
SBN	chr2L	15437597	14574274	0.0351555
SBN	chr2L	15437597	14574302	0.0369203
SBN	chr2L	15437597	14574309	0.0356759
SBN	chr2L	15437597	14574320	0.0600995
SBN	chr2L	15437597	14574338	0.0404514
SBN	chr2L	15437597	14574346	0.0395728
SBN	chr2L	15437597	14574351	0.0386194
SBN	chr2L	15437597	14574389	0.0160835
SBN	chr2L	15437597	14574396	0.0205142
SBN	chr2L	15437597	14574597	0.0455495
SBN	chr2L	15437597	14574598	0.0599476
SBN	chr2L	15437597	14574641	0.0424754
SBN	chr2L	15437597	14574654	0.0129454
SBN	chr2L	15437597	14575009	0.00766219
SBN	chr2L	15437597	14575037	0.00774763
SBN	chr2L	15437597	14575054	0.00684157
SBN	chr2L	15437597	14575077	0.0342653
SBN	chr2L	15437597	14575080	0.00799632
SBN	chr2L	15437597	14575111	0.0481779
SBN	chr2L	15437597	14575115	0.00703137
SBN	chr2L	15437597	14575143	0.00761842
SBN	chr2L	15437597	14575258	0.0129917
SBN	chr2L	15437597	14575309	0.0330788
SBN	chr2L	15437597	14575440	0.0796411
SBN	chr2L	15437597	14575450	0.0176729
SBN	chr2L	15437597	14575462	0.0340139
SBN	chr2L	15437597	14575464	0.00600277
SBN	chr2L	15437597	14575468	0.0283446
SBN	chr2L	15437597	14575474	0.0320092
SBN	chr2L	15437597	14575480	0.00810875
SBN	chr2L	15437597	14575482	0.0319566
SBN	chr2L	15437597	14575485	0.00684882
SBN	chr2L	15437597	14575489	0.0319566
SBN	chr2L	15437597	14575494	0.0311215
SBN	chr2L	15437597	14575496	0.0311215
SBN	chr2L	15437597	14575519	0.03421
SBN	chr2L	15437597	14575541	0.00355507
SBN	chr2L	15437597	14575543	0.00355507
SBN	chr2L	15437597	14575544	0.00355507
SBN	chr2L	15437597	14575558	0.0114336
SBN	chr2L	15437597	14575566	0.00994274
SBN	chr2L	15437597	14575585	0.0187483
SBN	chr2L	15437597	14575594	0.0350825
SBN	chr2L	15437597	14575606	0.0185785
SBN	chr2L	15437597	14575608	0.0185012
SBN	chr2L	15437597	14575651	0.00936501
SBN	chr2L	15437597	14575862	0.0227593
SBN	chr2L	15437597	14575976	0.189648
SBN	chr2L	15437597	14576037	0.0223294
SBN	chr2L	15437597	14576058	0.0224258
SBN	chr2L	15437597	14576068	0.0225576
SBN	chr2L	15437597	14576075	0.0225576
SBN	chr2L	15437597	14576080	0.00766219
SBN	chr2L	15437597	14576190	0.020493
SBN	chr2L	15437597	14576227	0.0161752
SBN	chr2L	15437597	14576232	0.152082
SBN	chr2L	15437597	14576260	0.0683637
SBN	chr2L	15437597	14576301	0.0243707
SBN	chr2L	15437597	14576306	0.0218053
SBN	chr2L	15437597	14576335	0.0242182
SBN	chr2L	15437597	14576340	0.0223693
SBN	chr2L	15437597	14576397	4.02147e-05
SBN	chr2L	15437597	14576399	5.31515e-05
SBN	chr2L	15437597	14576402	6.07125e-05
SBN	chr2L	15437597	14576405	9.15499e-05
SBN	chr2L	15437597	14576408	4.32129e-05
SBN	chr2L	15437597	14576413	0.00985145
SBN	chr2L	15437597	14576460	0.000100994
SBN	chr2L	15437597	14576463	0.000120375
SBN	chr2L	15437597	14576481	4.33092e-05
SBN	chr2L	15437597	14576678	0.00767667
SBN	chr2L	15437597	14576840	0.0315988
SBN	chr2L	15437597	14576850	0.0300545
SBN	chr2L	15437597	14576878	0.0512129
SBN	chr2L	15437597	14576963	0.00767667
SBN	chr2L	15437597	14577002	0.0220918
SBN	chr2L	15437597	14577016	0.101225
SBN	chr2L	15437597	14577030	0.0352276
SBN	chr2L	15437597	14577069	0.0431578
SBN	chr2L	15437597	14577154	0.153734
SBN	chr2L	15437597	14577162	0.152668
SBN	chr2L	15437597	14577163	0.149535
SBN	chr2L	15437597	14577169	0.149535
SBN	chr2L	15437597	14577171	0.14838
SBN	chr2L	15437597	14577177	0.101827
SBN	chr2L	15437597	14577195	0.156226
SBN	chr2L	15437597	14577279	0.00278546
SBN	chr2L	15437597	14577438	0.00780049
SBN	chr2L	15437597	14577464	0.0784693
SBN	chr2L	15437597	14577515	0.0330788
SBN	chr2L	15437597	14577766	0.0215831
SBN	chr2L	15437597	14577817	0.18779
SBN	chr2L	15437597	14577909	0.104403
SBN	chr2L	15437597	14577910	0.0289991
SBN	chr2L	15437597	14577975	0.0178636
SBN	chr2L	15437597	14578012	0.00799528
SBN	chr2L	15437597	14578078	0.00800466
SBN	chr2L	15437597	14578202	0.00784967
SBN	chr2L	15437597	14578230	0.0399542
SBN	chr2L	15437597	14578289	0.000117559
SBN	chr2L	15437597	14578474	0.0288702
SBN	chr2L	15437597	14578575	0.101369
SBN	chr2L	15437597	14578601	0.00425331
SBN	chr2L	15437597	14578652	0.00761842
SBN	chr2L	15437597	14578680	0.00707899
SBN	chr2L	15437597	14578703	0.0308284
SBN	chr2L	15437597	14578707	0.00730581
SBN	chr2L	15437597	14578720	0.00772073
SBN	chr2L	15437597	14578820	0.00749332
SBN	chr2L	15437597	14578848	0.190181
SBN	chr2L	15437597	14578864	0.0212075
SBN	chr2L	15437597	14578981	0.0659688
SBN	chr2L	15437597	14579091	0.00936501
SBN	chr2L	15437597	14579237	0.00896336
SBN	chr2L	15437597	14579248	0.00718882
SBN	chr2L	15437597	14579297	0.0546458
SBN	chr2L	15437597	14579399	0.191589
SBN	chr2L	15437597	14579514	0.0216097
SBN	chr2L	15437597	14579530	0.00767667
SBN	chr2L	15437597	14579551	0.0216097
SBN	chr2L	15437597	14579614	0.00126814
SBN	chr2L	15437597	14579618	0.00126079
SBN	chr2L	15437597	14579634	0.00110003
SBN	chr2L	15437597	14579883	0.0207097
SBN	chr2L	15437597	14579929	0.00730074
SBN	chr2L	15437597	14579942	0.050108
SBN	chr2L	15437597	14580045	0.105776
SBN	chr2L	15437597	14580052	0.0140064
SBN	chr2L	15437597	14580056	0.0128585
SBN	chr2L	15437597	14580059	0.0128585
SBN	chr2L	15437597	14580097	0.0131649
SBN	chr2L	15437597	14580271	0.0272686
SBN	chr2L	15437597	14580502	0.00795243
SBN	chr2L	15437597	14580578	0.0452363
SBN	chr2L	15437597	14580590	0.0587818
SBN	chr2L	15437597	14580708	0.00778841
SBN	chr2L	15437597	14581367	0.0399921
SBN	chr2L	15437597	14581451	0.0392266
SBN	chr2L	15437597	14581494	0.0391175
SBN	chr2L	15437597	14581522	0.00418553
SBN	chr2L	15437597	14581744	0.00449428
SBN	chr2L	15437597	14581759	0.0224288
SBN	chr2L	15437597	14581770	0.0233881
SBN	chr2L	15437597	14582314	0.021291
SBN	chr2L	15437597	14582315	0.0237171
SBN	chr2L	15437597	14582335	0.0219872
SBN	chr2L	15437597	14582336	0.0219872
SBN	chr2L	15437597	14582395	0.00759075
SBN	chr2L	15437597	14582549	0.00418553
SBN	chr2L	15437597	14582899	0.00780653
SBN	chr2L	15437597	14582934	0.0127656
SBN	chr2L	15437597	14582953	0.00970311
SBN	chr2L	15437597	14582959	0.00930906
SBN	chr2L	15437597	14582960	0.00930906
SBN	chr2L	15437597	14582970	0.00958552
SBN	chr2L	15437597	14582990	0.00989942
SBN	chr2L	15437597	14583020	0.0103739
SBN	chr2L	15437597	14583031	0.178806
SBN	chr2L	15437597	14583060	0.0104363
SBN	chr2L	15437597	14583065	0.00913593
SBN	chr2L	15437597	14583073	0.0105099
SBN	chr2L	15437597	14583075	0.0106781
SBN	chr2L	15437597	14583084	0.0102336
SBN	chr2L	15437597	14583119	0.0099227
SBN	chr2L	15437597	14583130	0.0099227
SBN	chr2L	15437597	14583137	0.00971697
SBN	chr2L	15437597	14583142	0.0098783
SBN	chr2L	15437597	14583154	0.0399004
SBN	chr2L	15437597	14583183	0.0102521
SBN	chr2L	15437597	14583208	0.00366884
SBN	chr2L	15437597	14583548	0.0238387
SBN	chr2L	15437597	14583564	0.0212042
SBN	chr2L	15437597	14583577	0.0230156
SBN	chr2L	15437597	14583581	0.00862488
SBN	chr2L	15437597	14583586	0.00761842
SBN	chr2L	15437597	14583644	0.00810188
SBN	chr2L	15437597	14583661	0.00821085
SBN	chr2L	15437597	14583679	0.0218664
SBN	chr2L	15437597	14583686	0.0218664
SBN	chr2L	15437597	14583725	0.0080416
SBN	chr2L	15437597	14583733	0.00776631
SBN	chr2L	15437597	14583754	0.191589
SBN	chr2L	15437597	14583755	0.0080416
SBN	chr2L	15437597	14583772	0.00763762
SBN	chr2L	15437597	14583775	0.00763762
SBN	chr2L	15437597	14583782	0.0222443
SBN	chr2L	15437597	14583787	0.00887592
SBN	chr2L	15437597	14583802	0.00753341
SBN	chr2L	15437597	14583902	0.00868767
SBN	chr2L	15437597	14583914	0.00940283
SBN	chr2L	15437597	14583936	0.0243967
SBN	chr2L	15437597	14584139	0.00795243
SBN	chr2L	15437597	14584242	0.18664
SBN	chr2L	15437597	14584279	0.0088206
SBN	chr2L	15437597	14584342	0.00262837
SBN	chr2L	15437597	14584362	0.00761842
SBN	chr2L	15437597	14584381	0.00848561
SBN	chr2L	15437597	14584394	0.007432
SBN	chr2L	15437597	14584481	0.00910277
SBN	chr2L	15437597	14584535	0.0236719
SBN	chr2L	15437597	14584582	5.24697e-05
SBN	chr2L	15437597	14584606	0.00678378
SBN	chr2L	15437597	14584608	0.00551366
SBN	chr2L	15437597	14584615	0.00969547
SBN	chr2L	15437597	14584630	0.103233
SBN	chr2L	15437597	14584656	0.0104834
SBN	chr2L	15437597	14584657	0.0110593
SBN	chr2L	15437597	14584682	0.00913958
SBN	chr2L	15437597	14584699	0.0432843
SBN	chr2L	15437597	14584703	0.0425678
SBN	chr2L	15437597	14584796	0.189152
SBN	chr2L	15437597	14584801	0.00944453
SBN	chr2L	15437597	14584804	0.187586
SBN	chr2L	15437597	14584812	0.00944453
SBN	chr2L	15437597	14584825	0.0217
SBN	chr2L	15437597	14584956	0.0986402
SBN	chr2L	15437597	14585007	0.0986402
SBN	chr2L	15437597	14585237	0.00761842
SBN	chr2L	15437597	14585241	0.00761842
SBN	chr2L	15437597	14585283	0.00799632
SBN	chr2L	15437597	14585398	0.00799632
SBN	chr2L	15437597	14585430	0.0079398
SBN	chr2L	15437597	14585945	0.0112652
SBN	chr2L	15437597	14585992	0.112722
SBN	chr2L	15437597	14586062	0.00385958
SBN	chr2L	15437597	14586228	0.187435
SBN	chr2L	15437597	14586250	0.022599
SBN	chr2L	15437597	14586337	0.0217651
SBN	chr2L	15437597	14586358	0.00285354
SBN	chr2L	15437597	14586380	0.0025878
SBN	chr2L	15437597	14586429	0.00381192
SBN	chr2L	15437597	14586659	0.0729986
SBN	chr2L	15437597	14586663	0.0718497
SBN	chr2L	15437597	14586986	0.0087152
SBN	chr2L	15437597	14587373	0.0212075
SBN	chr2L	15437597	14587536	0.0079398
SBN	chr2L	15437597	14587637	0.00799632
SBN	chr2L	15437597	14587719	0.021621
SBN	chr2L	15437597	14587761	0.0168683
SBN	chr2L	15437597	14587764	0.0168738
SBN	chr2L	15437597	14587768	0.0158973
SBN	chr2L	15437597	14587772	0.0153419
SBN	chr2L	15437597	14587775	0.0155539
SBN	chr2L	15437597	14587776	0.0155539
SBN	chr2L	15437597	14587779	0.0155539
SBN	chr2L	15437597	14587787	0.0155539
SBN	chr2L	15437597	14587792	0.0159657
SBN	chr2L	15437597	14587796	0.0168191
SBN	chr2L	15437597	14587797	0.017168
SBN	chr2L	15437597	14587824	0.194403
SBN	chr2L	15437597	14587858	0.00786896
SBN	chr2L	15437597	14587879	0.00768912
SBN	chr2L	15437597	14587881	0.115743
SBN	chr2L	15437597	14587908	0.19072
SBN	chr2L	15437597	14587917	0.191799
SBN	chr2L	15437597	14587925	0.109888
SBN	chr2L	15437597	14587942	0.00797301
SBN	chr2L	15437597	14587962	0.187026
SBN	chr2L	15437597	14588105	0.113903
SBN	chr2L	15437597	14588299	0.111644
SBN	chr2L	15437597	14588313	0.109104
SBN	chr2L	15437597	14588357	0.00761842
SBN	chr2L	15437597	14588588	0.112492
SBN	chr2L	15437597	14588590	0.184652
SBN	chr2L	15437597	14588685	0.109794
SBN	chr2L	15437597	14588978	0.112962
SBN	chr2L	15437597	14588989	0.113535
SBN	chr2L	15437597	14589003	0.109784
SBN	chr2L	15437597	14589044	0.109206
SBN	chr2L	15437597	14589093	0.111644
SBN	chr2L	15437597	14589100	0.111644
SBN	chr2L	15437597	14589113	0.110473
SBN	chr2L	15437597	14589150	0.113311
SBN	chr2L	15437597	14589157	0.00822331
SBN	chr2L	15437597	14589214	0.102845
SBN	chr2L	15437597	14589257	0.10657
SBN	chr2L	15437597	14589266	0.114458
SBN	chr2L	15437597	14589274	0.00878656
SBN	chr2L	15437597	14589285	0.112213
SBN	chr2L	15437597	14589292	0.108771
SBN	chr2L	15437597	14589310	0.108019
SBN	chr2L	15437597	14589333	0.00443802
SBN	chr2L	15437597	14589350	0.0209722
SBN	chr2L	15437597	14589351	0.109944
SBN	chr2L	15437597	14589357	0.0221539
SBN	chr2L	15437597	14589363	0.0218904
SBN	chr2L	15437597	14589365	0.0213463
SBN	chr2L	15437597	14589380	0.109343
SBN	chr2L	15437597	14589382	0.0213109
SBN	chr2L	15437597	14589383	0.0213109
SBN	chr2L	15437597	14589400	0.0218824
SBN	chr2L	15437597	14589406	0.0224315
SBN	chr2L	15437597	14589413	0.0148193
SBN	chr2L	15437597	14589416	0.0207689
SBN	chr2L	15437597	14589439	0.00923464
SBN	chr2L	15437597	14589491	0.00873942
SBN	chr2L	15437597	14589507	0.0208137
SBN	chr2L	15437597	14589583	0.119563
SBN	chr2L	15437597	14589653	0.0265945
SBN	chr2L	15437597	14589802	0.0059494
SBN	chr2L	15437597	14589807	0.0221991
SBN	chr2L	15437597	14590000	0.0411761
SBN	chr2L	15437597	14590150	0.00366884
SBN	chr2L	15437597	14590247	0.0208104
SBN	chr2L	15437597	14590319	0.138167
SBN	chr2L	15437597	14590321	0.141316
SBN	chr2L	15437597	14590325	0.138647
SBN	chr2L	15437597	14590329	0.0295195
SBN	chr2L	15437597	14590339	0.157752
SBN	chr2L	15437597	14590354	0.0330352
SBN	chr2L	15437597	14590359	0.0303748
SBN	chr2L	15437597	14590433	0.000257783
SBN	chr2L	15437597	14590487	0.00308855
SBN	chr2L	15437597	14590559	0.18718
SBN	chr2L	15437597	14590719	0.0547483
SBN	chr2L	15437597	14590878	0.0218696
SBN	chr2L	15437597	14590894	0.198619
SBN	chr2L	15437597	14590957	0.00465038
SBN	chr2L	15437597	14590987	0.0049272
SBN	chr2L	15437597	14590988	0.00617083
SBN	chr2L	15437597	14590993	0.00580755
SBN	chr2L	15437597	14591009	0.19222
SBN	chr2L	15437597	14591057	0.00270587
SBN	chr2L	15437597	14591080	0.00423794
SBN	chr2L	15437597	14591113	0.0159537
SBN	chr2L	15437597	14591132	0.0160854
SBN	chr2L	15437597	14591219	0.00248903
SBN	chr2L	15437597	14591301	0.0040011
SBN	chr2L	15437597	14591564	0.0029528
SBN	chr2L	15437597	14591650	0.00792199
SBN	chr2L	15437597	14591696	0.186107
SBN	chr2L	15437597	14591926	0.0345351
SBN	chr2L	15437597	14592015	0.0452769
SBN	chr2L	15437597	14592037	0.0257421
SBN	chr2L	15437597	14592055	0.0206885
SBN	chr2L	15437597	14592056	0.0209293
SBN	chr2L	15437597	14592349	0.0342263
SBN	chr2L	15437597	14592365	0.0938032
SBN	chr2L	15437597	14592408	0.022501
SBN	chr2L	15437597	14592415	0.0223705
SBN	chr2L	15437597	14592523	0.0221573
SBN	chr2L	15437597	14592613	0.0195555
SBN	chr2L	15437597	14592627	0.0134488
SBN	chr2L	15437597	14592703	0.00675593
SBN	chr2L	15437597	14592743	0.056743
SBN	chr2L	15437597	14592860	0.00305245
SBN	chr2L	15437597	14592969	0.00815802
SBN	chr2L	15437597	14592995	0.0345177
SBN	chr2L	15437597	14593061	0.192455
SBN	chr2L	15437597	14593074	0.0230593
SBN	chr2L	15437597	14593076	0.0228802
SBN	chr2L	15437597	14593079	0.196304
SBN	chr2L	15437597	14593084	0.196304
SBN	chr2L	15437597	14593095	0.196459
SBN	chr2L	15437597	14593104	0.0389579
SBN	chr2L	15437597	14593106	0.024165
SBN	chr2L	15437597	14593108	0.0157654
SBN	chr2L	15437597	14593125	0.039422
SBN	chr2L	15437597	14593128	0.0390624
SBN	chr2L	15437597	14593153	0.0488657
SBN	chr2L	15437597	14593205	0.000351123
SBN	chr2L	15437597	14593250	0.000187627
SBN	chr2L	15437597	14593260	0.000124265
SBN	chr2L	15437597	14593279	0.00906699
SBN	chr2L	15437597	14593285	0.0395769
SBN	chr2L	15437597	14593287	0.0227242
SBN	chr2L	15437597	14593290	0.00429929
SBN	chr2L	15437597	14593328	0.00770371
SBN	chr2L	15437597	14593385	0.00761842
SBN	chr2L	15437597	14593535	0.182027
SBN	chr2L	15437597	14593573	0.0480664
SBN	chr2L	15437597	14593606	0.0218304
SBN	chr2L	15437597	14593738	0.102787
SBN	chr2L	15437597	14593752	0.102787
SBN	chr2L	15437597	14593801	0.0635612
SBN	chr2L	15437597	14593849	0.193308
SBN	chr2L	15437597	14593919	0.0328829
SBN	chr2L	15437597	14593929	0.00701765
SBN	chr2L	15437597	14593931	0.0106583
SBN	chr2L	15437597	14593934	0.00683916
SBN	chr2L	15437597	14593936	0.00966455
SBN	chr2L	15437597	14593954	0.00389663
SBN	chr2L	15437597	14593964	0.150524
SBN	chr2L	15437597	14593966	0.0040396
SBN	chr2L	15437597	14594013	0.00309604
SBN	chr2L	15437597	14594120	0.0223767
SBN	chr2L	15437597	14594126	0.0111191
SBN	chr2L	15437597	14594146	0.0221198
SBN	chr2L	15437597	14594173	0.00896251
SBN	chr2L	15437597	14594176	0.00911638
SBN	chr2L	15437597	14594190	0.003477
SBN	chr2L	15437597	14594246	0.0209229
SBN	chr2L	15437597	14594250	0.0211947
SBN	chr2L	15437597	14594265	0.0198795
SBN	chr2L	15437597	14594286	0.00774056
SBN	chr2L	15437597	14594311	0.00393002
SBN	chr2L	15437597	14594317	0.0230892
SBN	chr2L	15437597	14594318	0.030164
SBN	chr2L	15437597	14594322	0.0316547
SBN	chr2L	15437597	14594324	0.0242745
SBN	chr2L	15437597	14594341	0.0322162
SBN	chr2L	15437597	14594434	0.0207218
SBN	chr2L	15437597	14594515	0.0225227
SBN	chr2L	15437597	14594635	0.0103897
SBN	chr2L	15437597	14594679	0.0209873
SBN	chr2L	15437597	14594687	0.0649265
SBN	chr2L	15437597	14594691	0.00329448
SBN	chr2L	15437597	14594692	0.0079221
SBN	chr2L	15437597	14594704	0.00380797
SBN	chr2L	15437597	14594745	0.0463612
SBN	chr2L	15437597	14594781	0.00801107
SBN	chr2L	15437597	14594858	0.0190704
SBN	chr2L	15437597	14594859	0.0210561
SBN	chr2L	15437597	14594914	0.0218984
SBN	chr2L	15437597	14594953	0.0399784
SBN	chr2L	15437597	14595099	0.020644
SBN	chr2L	15437597	14595114	0.00235245
SBN	chr2L	15437597	14595117	0.0225168
SBN	chr2L	15437597	14595124	0.100334
SBN	chr2L	15437597	14595185	0.00280225
SBN	chr2L	15437597	14595310	0.0209482
SBN	chr2L	15437597	14595449	0.0230268
SBN	chr2L	15437597	14595493	0.00795243
SBN	chr2L	15437597	14595655	0.193716
SBN	chr2L	15437597	14595754	0.0431001
SBN	chr2L	15437597	14595774	4.23141e-05
SBN	chr2L	15437597	14595796	5.41677e-05
SBN	chr2L	15437597	14595800	0.0361337
SBN	chr2L	15437597	14595837	0.0417163
SBN	chr2L	15437597	14595900	0.0413996
SBN	chr2L	15437597	14595926	0.0397972
SBN	chr2L	15437597	14595927	0.0397972
SBN	chr2L	15437597	14595948	0.0397212
SBN	chr2L	15437597	14595970	0.0215767
SBN	chr2L	15437597	14596186	0.00887
SBN	chr2L	15437597	14596198	0.0193992
SBN	chr2L	15437597	14596209	0.018553
SBN	chr2L	15437597	14596230	0.108814
SBN	chr2L	15437597	14596232	0.0232017
SBN	chr2L	15437597	14596406	0.00767667
SBN	chr2L	15437597	14596589	0.00761842
SBN	chr2L	15437597	14596716	0.0239878
SBN	chr2L	15437597	14596854	0.0209805
SBN	chr2L	15437597	14596944	0.0101471
SBN	chr2L	15437597	14596995	0.00497728
SBN	chr2L	15437597	14597090	0.00418553
SBN	chr2L	15437597	14597119	0.00400538
SBN	chr2L	15437597	14597193	0.00273475
SBN	chr2L	15437597	14597195	0.0033708
SBN	chr2L	15437597	14597296	0.0220918
SBN	chr2L	15437597	14597367	0.0208511
SBN	chr2L	15437597	14597370	0.0220959
SBN	chr2L	15437597	14597418	0.0162853
SBN	chr2L	15437597	14597426	0.0162853
SBN	chr2L	15437597	14597454	0.00687403
SBN	chr2L	15437597	14597480	0.0105674
SBN	chr2L	15437597	14597504	0.0176543
SBN	chr2L	15437597	14597506	0.00701406
SBN	chr2L	15437597	14597509	0.00706026
SBN	chr2L	15437597	14597522	0.0066306
SBN	chr2L	15437597	14597525	0.00681216
SBN	chr2L	15437597	14597545	0.0177145
SBN	chr2L	15437597	14597547	0.0379642
SBN	chr2L	15437597	14597550	0.0176324
SBN	chr2L	15437597	14597560	0.0194382
SBN	chr2L	15437597	14597561	0.00502776
SBN	chr2L	15437597	14597567	0.0392124
SBN	chr2L	15437597	14597574	0.0382933
SBN	chr2L	15437597	14597591	0.0328779
SBN	chr2L	15437597	14597593	0.0209778
SBN	chr2L	15437597	14597607	0.0384814
SBN	chr2L	15437597	14597985	0.0402694
SBN	chr2L	15437597	14598094	0.0239361
SBN	chr2L	15437597	14598153	0.185888
SBN	chr2L	15437597	14598236	0.00378866
SBN	chr2L	15437597	14598238	0.023784
SBN	chr2L	15437597	14598372	0.00820486
SBN	chr2L	15437597	14598375	0.00805985
SBN	chr2L	15437597	14598432	0.0233784
SBN	chr2L	15437597	14598454	0.0233068
SBN	chr2L	15437597	14598741	0.0230354
SBN	chr2L	15437597	14598784	0.19132
SBN	chr2L	15437597	14598791	0.0222103
SBN	chr2L	15437597	14598826	0.0283077
SBN	chr2L	15437597	14598831	0.0394438
SBN	chr2L	15437597	14598848	0.037977
SBN	chr2L	15437597	14598849	0.037736
SBN	chr2L	15437597	14598851	0.0181649
SBN	chr2L	15437597	14598936	0.035662
SBN	chr2L	15437597	14598946	0.022501
SBN	chr2L	15437597	14598986	0.0229727
SBN	chr2L	15437597	14599034	0.00879807
SBN	chr2L	15437597	14599070	0.195351
SBN	chr2L	15437597	14599074	0.0237001
SBN	chr2L	15437597	14599111	0.0214529
SBN	chr2L	15437597	14599149	0.0228415
SBN	chr2L	15437597	14599156	0.0162947
SBN	chr2L	15437597	14599213	0.0229461
SBN	chr2L	15437597	14599231	0.0246367
SBN	chr2L	15437597	14599251	0.0240046
SBN	chr2L	15437597	14599279	0.00767667
SBN	chr2L	15437597	14599304	0.0244202
SBN	chr2L	15437597	14599307	0.00794285
SBN	chr2L	15437597	14599331	0.0158478
SBN	chr2L	15437597	14599345	0.0231488
SBN	chr2L	15437597	14599389	0.022118
SBN	chr2L	15437597	14599476	0.0245543
SBN	chr2L	15437597	14599651	0.0213715
SBN	chr2L	15437597	14599663	0.00899006
SBN	chr2L	15437597	14599665	0.00846978
SBN	chr2L	15437597	14599668	0.00846978
SBN	chr2L	15437597	14600238	0.0217134
SBN	chr2L	15437597	14600261	0.00790786
SBN	chr2L	15437597	14600264	0.0213136
SBN	chr2L	15437597	14600388	0.02175
SBN	chr2L	15437597	14600659	0.0093473
SBN	chr2L	15437597	14600692	0.0227961
SBN	chr2L	15437597	14600879	0.0222039
SBN	chr2L	15437597	14600894	0.0221266
SBN	chr2L	15437597	14600909	0.0080862
SBN	chr2L	15437597	14600960	0.00683678
SBN	chr2L	15437597	14601086	0.00734661
SBN	chr2L	15437597	14601118	0.0040396
SBN	chr2L	15437597	14601655	0.0217448
SBN	chr2L	15437597	14601720	0.0234228
SBN	chr2L	15437597	14601828	0.0200544
SBN	chr2L	15437597	14601886	0.0434101
SBN	chr2L	15437597	14602016	0.0421424
SBN	chr2L	15437597	14602028	0.108416
SBN	chr2L	15437597	14602061	0.103893
SBN	chr2L	15437597	14602079	0.0213374
SBN	chr2L	15437597	14602090	0.0215831
SBN	chr2L	15437597	14602157	0.041214
SBN	chr2L	15437597	14602232	0.0229892
SBN	chr2L	15437597	14602314	0.021961
SBN	chr2L	15437597	14602375	0.0213374
SBN	chr2L	15437597	14602393	0.0212232
SBN	chr2L	15437597	14602488	0.0245001
SBN	chr2L	15437597	14602512	0.024616
SBN	chr2L	15437597	14602513	0.024616
SBN	chr2L	15437597	14602552	0.000231411
SBN	chr2L	15437597	14602561	0.0218304
SBN	chr2L	15437597	14602574	0.000190237
SBN	chr2L	15437597	14602576	0.000190237
SBN	chr2L	15437597	14602578	0.000144876
SBN	chr2L	15437597	14602662	0.00801107
SBN	chr2L	15437597	14602737	0.0224209
SBN	chr2L	15437597	14602738	0.0228044
SBN	chr2L	15437597	14602762	0.0234168
SBN	chr2L	15437597	14602798	0.0218181
SBN	chr2L	15437597	14602813	0.0219487
SBN	chr2L	15437597	14602816	0.0221198
SBN	chr2L	15437597	14602834	0.0219487
SBN	chr2L	15437597	14602850	0.187586
SBN	chr2L	15437597	14602870	0.0219511
SBN	chr2L	15437597	14602900	9.00063e-05
SBN	chr2L	15437597	14602914	0.000426826
SBN	chr2L	15437597	14602942	0.0235877
SBN	chr2L	15437597	14602963	7.35711e-05
SBN	chr2L	15437597	14602981	0.0235877
SBN	chr2L	15437597	14603017	4.68101e-05
SBN	chr2L	15437597	14603128	0.10131
SBN	chr2L	15437597	14603155	0.100792
SBN	chr2L	15437597	14603221	0.0401478
SBN	chr2L	15437597	14603233	0.0410579
SBN	chr2L	15437597	14603308	0.0416293
SBN	chr2L	15437597	14603317	0.0419759
SBN	chr2L	15437597	14603335	0.0419759
SBN	chr2L	15437597	14603437	0.0416293
SBN	chr2L	15437597	14603599	0.000177417
SBN	chr2L	15437597	14603836	0.0387764
SBN	chr2L	15437597	14603872	0.00683916
SBN	chr2L	15437597	14603905	0.0564785
SBN	chr2L	15437597	14603938	0.00780653
SBN	chr2L	15437597	14604070	0.0577371
SBN	chr2L	15437597	14604160	0.0577371
SBN	chr2L	15437597	14604441	0.018034
SBN	chr2L	15437597	14604508	0.021874
SBN	chr2L	15437597	14604565	0.0209455
SBN	chr2L	15437597	14604648	0.0242605
SBN	chr2L	15437597	14604649	0.0240766
SBN	chr2L	15437597	14604739	0.19706
SBN	chr2L	15437597	14604808	0.00368288
SBN	chr2L	15437597	14604832	0.0223414
SBN	chr2L	15437597	14604841	0.0221996
SBN	chr2L	15437597	14604868	0.0040396
SBN	chr2L	15437597	14604928	0.0223764
SBN	chr2L	15437597	14604985	0.0223764
SBN	chr2L	15437597	14605003	0.0223414
SBN	chr2L	15437597	14605110	0.00766219
SBN	chr2L	15437597	14605186	0.000227144
SBN	chr2L	15437597	14605284	0.00400236
SBN	chr2L	15437597	14605285	0.00414865
SBN	chr2L	15437597	14605299	9.97398e-05
SBN	chr2L	15437597	14605307	0.000259081
SBN	chr2L	15437597	14605310	0.007619
SBN	chr2L	15437597	14605515	0.0320399
SBN	chr2L	15437597	14605591	0.165
SBN	chr2L	15437597	14605729	0.0424754
SBN	chr2L	15437597	14605846	0.040647
SBN	chr2L	15437597	14605910	0.00407884
SBN	chr2L	15437597	14606006	0.02192
SBN	chr2L	15437597	14606105	0.00780049
SBN	chr2L	15437597	14606306	0.0416304
SBN	chr2L	15437597	14606343	0.00422628
SBN	chr2L	15437597	14606345	0.0374075
SBN	chr2L	15437597	14606383	0.039194
SBN	chr2L	15437597	14606445	0.0040396
SBN	chr2L	15437597	14606576	0.00767667
SBN	chr2L	15437597	14606706	0.00904536
SBN	chr2L	15437597	14606718	0.0102842
SBN	chr2L	15437597	14606722	0.0102842
SBN	chr2L	15437597	14606741	0.00881154
SBN	chr2L	15437597	14606818	0.0231585
SBN	chr2L	15437597	14606846	0.00971255
SBN	chr2L	15437597	14606866	0.00954902
SBN	chr2L	15437597	14606868	0.00971255
SBN	chr2L	15437597	14606967	0.0104648
SBN	chr2L	15437597	14607001	0.00922286
SBN	chr2L	15437597	14607012	0.00845799
SBN	chr2L	15437597	14607179	0.186186
SBN	chr2L	15437597	14607324	0.00784809
SBN	chr2L	15437597	14607334	0.00899894
SBN	chr2L	15437597	14607369	0.0086419
SBN	chr2L	15437597	14607392	0.00974416
SBN	chr2L	15437597	14607400	0.190853
SBN	chr2L	15437597	14607406	0.00839233
SBN	chr2L	15437597	14607426	0.0100365
SBN	chr2L	15437597	14607772	0.00938312
SBN	chr2L	15437597	14607781	0.0223537
SBN	chr2L	15437597	14607806	0.00958641
SBN	chr2L	15437597	14608016	0.196624
SBN	chr2L	15437597	14608025	0.00899913
SBN	chr2L	15437597	14608503	0.0213867
SBN	chr2L	15437597	14608751	0.0222103
SBN	chr2L	15437597	14609218	0.180268
SBN	chr2L	15437597	14609222	0.00761842
SBN	chr2L	15437597	14609324	0.00801107
SBN	chr2L	15437597	14609414	0.00776631
SBN	chr2L	15437597	14609434	0.00779025
SBN	chr2L	15437597	14609460	0.0027069
SBN	chr2L	15437597	14609465	0.0064387
SBN	chr2L	15437597	14609468	0.0064387
SBN	chr2L	15437597	14609516	0.00704198
SBN	chr2L	15437597	14609545	0.00783776
SBN	chr2L	15437597	14609719	0.00797435
SBN	chr2L	15437597	14609723	0.00780653
SBN	chr2L	15437597	14609724	0.00780653
SBN	chr2L	15437597	14609982	0.00797435
SBN	chr2L	15437597	14610509	0.00865564
SBN	chr2L	15437597	14610534	0.00851355
SBN	chr2L	15437597	14610654	0.00727825
SBN	chr2L	15437597	14610768	0.008895
SBN	chr2L	15437597	14610846	0.00909173
SBN	chr2L	15437597	14610855	0.00761842
SBN	chr2L	15437597	14611011	0.007432
SBN	chr2L	15437597	14611013	0.007432
SBN	chr2L	15437597	14611015	0.007432
SBN	chr2L	15437597	14611117	0.0401673
SBN	chr2L	15437597	14611234	0.0432155
SBN	chr2L	15437597	14611335	0.195789
SBN	chr2L	15437597	14611343	0.0391644
SBN	chr2L	15437597	14611456	0.00965206
SBN	chr2L	15437597	14611666	0.00830209
SBN	chr2L	15437597	14611729	0.000990337
SBN	chr2L	15437597	14611786	0.00835028
SBN	chr2L	15437597	14611821	0.00782904
SBN	chr2L	15437597	14611959	0.020247
SBN	chr2L	15437597	14611973	0.00991343
SBN	chr2L	15437597	14611980	0.0164639
SBN	chr2L	15437597	14612032	0.0178178
SBN	chr2L	15437597	14612039	0.00783724
SBN	chr2L	15437597	14612047	0.0177227
SBN	chr2L	15437597	14612080	0.0218438
SBN	chr2L	15437597	14612472	0.0074904
SBN	chr2L	15437597	14612486	0.0571186
SBN	chr2L	15437597	14612493	0.170565
SBN	chr2L	15437597	14612496	0.00143948
SBN	chr2L	15437597	14612497	0.148685
SBN	chr2L	15437597	14612613	0.00745433
SBN	chr2L	15437597	14612686	0.00817552
SBN	chr2L	15437597	14613037	0.0230156
SBN	chr2L	15437597	14613146	0.198887
SBN	chr2L	15437597	14613207	0.0231391
SBN	chr2L	15437597	14613208	0.00899913
SBN	chr2L	15437597	14613315	0.0210644
SBN	chr2L	15437597	14613370	0.0369734
SBN	chr2L	15437597	14613642	0.0385271
SBN	chr2L	15437597	14613681	0.00847711
SBN	chr2L	15437597	14613766	0.0232303
SBN	chr2L	15437597	14613812	0.0226797
SBN	chr2L	15437597	14613838	0.0229001
SBN	chr2L	15437597	14613839	0.0241417
SBN	chr2L	15437597	14613840	0.0225324
SBN	chr2L	15437597	14613885	0.0239807
SBN	chr2L	15437597	14614207	0.0201471
SBN	chr2L	15437597	14614244	0.0201969
SBN	chr2L	15437597	14614254	0.0211434
SBN	chr2L	15437597	14614262	0.0212209
SBN	chr2L	15437597	14614446	0.00889406
SBN	chr2L	15437597	14614457	0.19132
SBN	chr2L	15437597	14614463	0.192259
SBN	chr2L	15437597	14614465	0.00893348
SBN	chr2L	15437597	14614515	0.192477
SBN	chr2L	15437597	14614537	0.00111633
SBN	chr2L	15437597	14614539	0.0715836
SBN	chr2L	15437597	14614540	0.00787483
SBN	chr2L	15437597	14614578	0.194842
SBN	chr2L	15437597	14614582	0.00856724
SBN	chr2L	15437597	14614589	0.00925842
SBN	chr2L	15437597	14614608	0.0353726
SBN	chr2L	15437597	14614732	0.200231
SBN	chr2L	15437597	14614748	0.007432
SBN	chr2L	15437597	14614755	0.0232782
SBN	chr2L	15437597	14614864	0.181867
SBN	chr2L	15437597	14614896	0.00799632
SBN	chr2L	15437597	14614932	0.10231
SBN	chr2L	15437597	14614933	0.0885582
SBN	chr2L	15437597	14614939	0.0210115
SBN	chr2L	15437597	14614944	0.00802101
SBN	chr2L	15437597	14615157	0.00794419
SBN	chr2L	15437597	14615195	0.0101711
SBN	chr2L	15437597	14615224	0.00992907
SBN	chr2L	15437597	14615225	0.0080862
SBN	chr2L	15437597	14615229	0.194764
SBN	chr2L	15437597	14615236	0.00705239
SBN	chr2L	15437597	14615314	0.0375992
SBN	chr2L	15437597	14615326	0.0375992
SBN	chr2L	15437597	14615329	0.0375992
SBN	chr2L	15437597	14615587	0.00509198
SBN	chr2L	15437597	14615663	0.00786896
SBN	chr2L	15437597	14615669	0.00807254
SBN	chr2L	15437597	14615699	0.00816598
SBN	chr2L	15437597	14615725	0.00911328
SBN	chr2L	15437597	14615731	0.123238
SBN	chr2L	15437597	14615849	0.0272849
SBN	chr2L	15437597	14615860	0.0273371
SBN	chr2L	15437597	14616057	0.0106385
SBN	chr2L	15437597	14616075	0.19263
SBN	chr2L	15437597	14616144	0.191512
SBN	chr2L	15437597	14616330	0.0208063
SBN	chr2L	15437597	14616377	0.0216546
SBN	chr2L	15437597	14616467	0.193945
SBN	chr2L	15437597	14616486	0.0091496
SBN	chr2L	15437597	14616643	0.0231391
SBN	chr2L	15437597	14616790	0.0204296
SBN	chr2L	15437597	14616805	0.0213169
SBN	chr2L	15437597	14617013	0.00938312
SBN	chr2L	15437597	14617079	0.00943147
SBN	chr2L	15437597	14617088	0.0091579
SBN	chr2L	15437597	14617118	0.00899913
SBN	chr2L	15437597	14617157	0.0210098
SBN	chr2L	15437597	14617254	0.0210759
SBN	chr2L	15437597	14617305	0.112701
SBN	chr2L	15437597	14617490	0.0214686
SBN	chr2L	15437597	14617799	0.0218967
SBN	chr2L	15437597	14617915	0.0218438
SBN	chr2L	15437597	14617924	0.194313
SBN	chr2L	15437597	14617942	0.0146822
SBN	chr2L	15437597	14618047	0.0312169
SBN	chr2L	15437597	14618101	0.00785106
SBN	chr2L	15437597	14618270	0.194917
SBN	chr2L	15437597	14618301	0.0220794
SBN	chr2L	15437597	14618486	0.0340325
SBN	chr2L	15437597	14618488	0.0338362
SBN	chr2L	15437597	14618491	0.0164464
SBN	chr2L	15437597	14618507	0.00448146
SBN	chr2L	15437597	14618508	0.0343854
SBN	chr2L	15437597	14618512	0.0091579
SBN	chr2L	15437597	14618515	0.0164464
SBN	chr2L	15437597	14618519	0.0347412
SBN	chr2L	15437597	14618522	0.0164464
SBN	chr2L	15437597	14618531	0.00958019
SBN	chr2L	15437597	14618756	0.00794124
SBN	chr2L	15437597	14618872	0.00801107
SBN	chr2L	15437597	14619316	0.0327814
SBN	chr2L	15437597	14619353	0.00690465
SBN	chr2L	15437597	14619380	0.00719397
SBN	chr2L	15437597	14619393	0.00592512
SBN	chr2L	15437597	14619400	0.00730074
SBN	chr2L	15437597	14619506	0.022501
SBN	chr2L	15437597	14619523	0.00249115
SBN	chr2L	15437597	14619732	0.0429864
SBN	chr2L	15437597	14619734	0.0335236
SBN	chr2L	15437597	14619745	0.0100028
SBN	chr2L	15437597	14619759	0.0665559
SBN	chr2L	15437597	14619767	0.0678783
SBN	chr2L	15437597	14619775	0.0967608
SBN	chr2L	15437597	14619830	0.112136
SBN	chr2L	15437597	14619841	0.180167
SBN	chr2L	15437597	14619849	0.112735
SBN	chr2L	15437597	14619877	0.00790703
SBN	chr2L	15437597	14619879	0.172998
SBN	chr2L	15437597	14619885	0.00767667
SBN	chr2L	15437597	14619942	0.0215541
SBN	chr2L	15437597	14620164	0.021416
SBN	chr2L	15437597	14620190	0.00873942
SBN	chr2L	15437597	14620271	0.00317933
SBN	chr2L	15437597	14620306	0.0204296
SBN	chr2L	15437597	14620768	0.102068
SBN	chr2L	15437597	14620979	0.0033336
SBN	chr2L	15437597	14621080	0.164553
SBN	chr2L	15437597	14621099	0.000807291
SBN	chr2L	15437597	14621109	0.195747
SBN	chr2L	15437597	14621110	0.195747
SBN	chr2L	15437597	14621125	0.200028
SBN	chr2L	15437597	14621128	0.200028
SBN	chr2L	15437597	14621136	0.201177
SBN	chr2L	15437597	14621148	0.202332
SBN	chr2L	15437597	14621197	0.190817
SBN	chr2L	15437597	14621198	0.0080416
SBN	chr2L	15437597	14621208	0.0297396
SBN	chr2L	15437597	14621215	0.0986713
SBN	chr2L	15437597	14621224	0.194467
SBN	chr2L	15437597	14621239	0.194467
SBN	chr2L	15437597	14621240	0.194467
SBN	chr2L	15437597	14621250	0.193501
SBN	chr2L	15437597	14621321	0.00774056
SBN	chr2L	15437597	14621381	0.155849
SBN	chr2L	15437597	14621430	0.030453
SBN	chr2L	15437597	14621461	0.0161959
SBN	chr2L	15437597	14621844	0.00948996
SBN	chr2L	15437597	14622081	0.00780049
SBN	chr2L	15437597	14622310	0.00959446
SBN	chr2L	15437597	14622383	0.0362331
SBN	chr2L	15437597	14622389	0.0355286
SBN	chr2L	15437597	14622769	0.00116642
SBN	chr2L	15437597	14622807	0.0334931
SBN	chr2L	15437597	14622827	0.00949869
SBN	chr2L	15437597	14623213	0.00670409
SBN	chr2L	15437597	14623258	0.076561
SBN	chr2L	15437597	14623259	0.0779624
SBN	chr2L	15437597	14623260	0.0859149
SBN	chr2L	15437597	14623313	0.196102
SBN	chr2L	15437597	14623675	0.000680756
SBN	chr2L	15437597	14623825	0.196019
SBN	chr2L	15437597	14623837	0.169145
SBN	chr2L	15437597	14624051	0.000868842
SBN	chr2L	15437597	14624077	0.000810144
SBN	chr2L	15437597	14624082	0.000763085
SBN	chr2L	15437597	14624398	0.00380296
SBN	chr2L	15437597	14624418	0.00604957
SBN	chr2L	15437597	14624542	0.0105063
SBN	chr2L	15437597	14624571	0.0110445
SBN	chr2L	15437597	14624581	0.00934373
SBN	chr2L	15437597	14624641	0.0082603
SBN	chr2L	15437597	14624682	0.00757726
SBN	chr2L	15437597	14624691	0.00724908
SBN	chr2L	15437597	14624705	0.00756177
SBN	chr2L	15437597	14624706	0.00756177
SBN	chr2L	15437597	14624720	0.00756177
SBN	chr2L	15437597	14624743	0.00690628
SBN	chr2L	15437597	14624770	0.00762106
SBN	chr2L	15437597	14624775	0.0386434
SBN	chr2L	15437597	14624789	0.0391531
SBN	chr2L	15437597	14624799	0.0209989
SBN	chr2L	15437597	14625411	0.197752
SBN	chr2L	15437597	14625486	0.0946987
SBN	chr2L	15437597	14625560	0.196624
SBN	chr2L	15437597	14625619	0.102715
SBN	chr2L	15437597	14625646	0.102715
SBN	chr2L	15437597	14625703	0.105033
SBN	chr2L	15437597	14625779	0.19307
SBN	chr2L	15437597	14625793	0.0805245
SBN	chr2L	15437597	14625837	0.197752
SBN	chr2L	15437597	14625973	0.00794419
SBN	chr2L	15437597	14626022	0.0396518
SBN	chr2L	15437597	14626191	0.0380377
SBN	chr2L	15437597	14626193	0.0350882
SBN	chr2L	15437597	14626197	0.0382461
SBN	chr2L	15437597	14626198	0.00798153
SBN	chr2L	15437597	14626212	0.0394802
SBN	chr2L	15437597	14626217	0.0388912
SBN	chr2L	15437597	14626224	0.0386819
SBN	chr2L	15437597	14626225	0.0394802
SBN	chr2L	15437597	14626242	0.0407454
SBN	chr2L	15437597	14626243	0.0420252
SBN	chr2L	15437597	14626244	0.0399418
SBN	chr2L	15437597	14626252	0.0395502
SBN	chr2L	15437597	14626257	0.040841
SBN	chr2L	15437597	14626266	0.0380891
SBN	chr2L	15437597	14626315	0.0358147
SBN	chr2L	15437597	14626337	0.0351432
SBN	chr2L	15437597	14626352	0.00774656
SBN	chr2L	15437597	14626370	0.0357742
SBN	chr2L	15437597	14626585	0.00797435
SBN	chr2L	15437597	14626656	0.0158014
SBN	chr2L	15437597	14626698	0.0158887
SBN	chr2L	15437597	14626710	0.0165816
SBN	chr2L	15437597	14626747	0.00482223
SBN	chr2L	15437597	14626867	0.00724729
SBN	chr2L	15437597	14626869	0.0216733
SBN	chr2L	15437597	14626886	0.00724729
SBN	chr2L	15437597	14626989	0.0205367
SBN	chr2L	15437597	14627015	0.0238841
SBN	chr2L	15437597	14627045	0.0225111
SBN	chr2L	15437597	14627100	0.0215976
SBN	chr2L	15437597	14627113	0.0216128
SBN	chr2L	15437597	14627182	0.0652081
SBN	chr2L	15437597	14627196	0.0641131
SBN	chr2L	15437597	14627203	0.0845284
SBN	chr2L	15437597	14627237	0.0210666
SBN	chr2L	15437597	14627351	0.0226317
SBN	chr2L	15437597	14627404	0.0226546
SBN	chr2L	15437597	14627741	0.00780653
SBN	chr2L	15437597	14627823	0.0220918
SBN	chr2L	15437597	14627858	0.00792311
SBN	chr2L	15437597	14627863	0.00809006
SBN	chr2L	15437597	14627866	0.0227612
SBN	chr2L	15437597	14627904	0.0228007
SBN	chr2L	15437597	14628000	0.00780653
SBN	chr2L	15437597	14628050	0.0337717
SBN	chr2L	15437597	14628064	0.00752662
SBN	chr2L	15437597	14628074	0.00530177
SBN	chr2L	15437597	14628113	0.00404634
SBN	chr2L	15437597	14628116	0.00414569
SBN	chr2L	15437597	14628121	0.011096
SBN	chr2L	15437597	14628183	0.0169229
SBN	chr2L	15437597	14628216	0.00547248
SBN	chr2L	15437597	14628224	0.0334863
SBN	chr2L	15437597	14628249	0.0552874
SBN	chr2L	15437597	14628267	0.00519571
SBN	chr2L	15437597	14628271	0.00501359
SBN	chr2L	15437597	14628294	0.00473417
SBN	chr2L	15437597	14628322	0.0358196
SBN	chr2L	15437597	14628353	0.0291584
SBN	chr2L	15437597	14628362	0.0469465
SBN	chr2L	15437597	14628368	0.0667068
SBN	chr2L	15437597	14628374	0.0642442
SBN	chr2L	15437597	14628380	0.0642442
SBN	chr2L	15437597	14628383	0.0637801
SBN	chr2L	15437597	14628384	0.0637801
SBN	chr2L	15437597	14628386	0.0686798
SBN	chr2L	15437597	14628410	0.0391083
SBN	chr2L	15437597	14628447	0.0209155
SBN	chr2L	15437597	14628468	0.0121465
SBN	chr2L	15437597	14628489	0.0400287
SBN	chr2L	15437597	14628532	0.0390113
SBN	chr2L	15437597	14628552	0.037958
SBN	chr2L	15437597	14628721	0.0069725
SBN	chr2L	15437597	14628902	0.000995194
SBN	chr2L	15437597	14628937	0.00285984
SBN	chr2L	15437597	14629023	0.0373204
SBN	chr2L	15437597	14629179	0.000722101
SBN	chr2L	15437597	14629220	0.000826415
SBN	chr2L	15437597	14629288	0.00904805
SBN	chr2L	15437597	14629290	0.00909377
SBN	chr2L	15437597	14629371	0.0240269
SBN	chr2L	15437597	14629631	0.0202817
SBN	chr2L	15437597	14629632	0.0200346
SBN	chr2L	15437597	14629811	0.021638
SBN	chr2L	15437597	14629812	0.021638
SBN	chr2L	15437597	14629814	0.0221016
SBN	chr2L	15437597	14629824	0.0222628
SBN	chr2L	15437597	14629828	0.0587789
SBN	chr2L	15437597	14629854	0.00780653
SBN	chr2L	15437597	14629859	0.0217092
SBN	chr2L	15437597	14629861	0.0215783
SBN	chr2L	15437597	14629878	0.0568409
SBN	chr2L	15437597	14629885	0.0225227
SBN	chr2L	15437597	14629893	0.0226039
SBN	chr2L	15437597	14629916	0.0179088
SBN	chr2L	15437597	14629925	0.0137954
SBN	chr2L	15437597	14629927	0.016939
SBN	chr2L	15437597	14629929	0.0164973
SBN	chr2L	15437597	14629971	0.0412459
SBN	chr2L	15437597	14630065	0.0216315
SBN	chr2L	15437597	14630074	0.0076379
SBN	chr2L	15437597	14630307	0.000884188
SBN	chr2L	15437597	14630332	0.0211275
SBN	chr2L	15437597	14630378	0.00120484
SBN	chr2L	15437597	14630391	0.000931785
SBN	chr2L	15437597	14630427	0.00780565
SBN	chr2L	15437597	14630442	0.00615938
SBN	chr2L	15437597	14630480	0.031531
SBN	chr2L	15437597	14630481	0.031531
SBN	chr2L	15437597	14630487	0.0316423
SBN	chr2L	15437597	14630514	0.0222018
SBN	chr2L	15437597	14630522	0.0179189
SBN	chr2L	15437597	14630526	0.0344454
SBN	chr2L	15437597	14630546	0.0222584
SBN	chr2L	15437597	14630620	0.000778674
SBN	chr2L	15437597	14630648	0.021803
SBN	chr2L	15437597	14630714	0.0272596
SBN	chr2L	15437597	14631077	0.0233756
SBN	chr2L	15437597	14631210	0.0226546
SBN	chr2L	15437597	14631224	0.0218458
SBN	chr2L	15437597	14631355	0.0312565
SBN	chr2L	15437597	14631358	0.190026
SBN	chr2L	15437597	14631600	0.00766219
SBN	chr2L	15437597	14631719	0.0226468
SBN	chr2L	15437597	14631806	0.0449053
SBN	chr2L	15437597	14631833	0.0446108
SBN	chr2L	15437597	14631834	0.0300051
SBN	chr2L	15437597	14631835	0.00785494
SBN	chr2L	15437597	14631837	0.029714
SBN	chr2L	15437597	14631871	0.0230424
SBN	chr2L	15437597	14631934	0.0254757
SBN	chr2L	15437597	14631980	0.0257733
SBN	chr2L	15437597	14632008	0.00903099
SBN	chr2L	15437597	14632137	0.0694306
SBN	chr2L	15437597	14632212	0.0182951
SBN	chr2L	15437597	14632213	0.0773949
SBN	chr2L	15437597	14632221	0.0101181
SBN	chr2L	15437597	14632229	0.00344836
SBN	chr2L	15437597	14632286	0.0101181
SBN	chr2L	15437597	14632330	0.0190919
SBN	chr2L	15437597	14632345	0.048437
SBN	chr2L	15437597	14632362	0.0238778
SBN	chr2L	15437597	14632383	0.0248866
SBN	chr2L	15437597	14632425	0.0373782
SBN	chr2L	15437597	14632650	0.19688
SBN	chr2L	15437597	14632674	0.0236267
SBN	chr2L	15437597	14632947	0.021081
SBN	chr2L	15437597	14632964	0.0223517
SBN	chr2L	15437597	14632984	0.195417
SBN	chr2L	15437597	14633039	0.112441
SBN	chr2L	15437597	14633120	0.0399596
SBN	chr2L	15437597	14633263	0.0151109
SBN	chr2L	15437597	14633266	0.0224798
SBN	chr2L	15437597	14633464	0.0213827
SBN	chr2L	15437597	14633503	0.00795243
SBN	chr2L	15437597	14633633	0.000533824
SBN	chr2L	15437597	14633674	0.00795243
SBN	chr2L	15437597	14633692	0.179702
SBN	chr2L	15437597	14633697	0.179702
SBN	chr2L	15437597	14633699	0.179702
SBN	chr2L	15437597	14633708	0.140397
SBN	chr2L	15437597	14633728	0.194902
SBN	chr2L	15437597	14633742	0.0489763
SBN	chr2L	15437597	14633782	0.00893833
SBN	chr2L	15437597	14633785	0.0558937
SBN	chr2L	15437597	14633805	0.00678107
SBN	chr2L	15437597	14633806	0.00678107
SBN	chr2L	15437597	14633861	0.0216733
SBN	chr2L	15437597	14634041	0.000701268
SBN	chr2L	15437597	14634084	0.00784809
SBN	chr2L	15437597	14634228	0.0102261
SBN	chr2L	15437597	14634230	0.0100572
SBN	chr2L	15437597	14634235	0.0102261
SBN	chr2L	15437597	14634241	0.0103433
SBN	chr2L	15437597	14634246	0.0103433
SBN	chr2L	15437597	14634254	0.0107684
SBN	chr2L	15437597	14634258	0.010887
SBN	chr2L	15437597	14634265	0.0110059
SBN	chr2L	15437597	14634299	0.00795243
SBN	chr2L	15437597	14634306	0.00118552
SBN	chr2L	15437597	14634358	0.00787855
SBN	chr2L	15437597	14634380	0.00792463
SBN	chr2L	15437597	14634423	0.00802101
SBN	chr2L	15437597	14634511	0.00767667
SBN	chr2L	15437597	14634716	0.0475472
SBN	chr2L	15437597	14634813	0.00116754
SBN	chr2L	15437597	14634976	0.00784809
SBN	chr2L	15437597	14635032	0.00784809
SBN	chr2L	15437597	14635323	0.00121535
SBN	chr2L	15437597	14635378	0.0224828
SBN	chr2L	15437597	14635383	0.0126002
SBN	chr2L	15437597	14635537	0.198887
SBN	chr2L	15437597	14635592	0.184284
SBN	chr2L	15437597	14635679	0.000886774
SBN	chr2L	15437597	14635766	0.0289403
SBN	chr2L	15437597	14635968	0.00796152
SBN	chr2L	15437597	14636259	0.10821
SBN	chr2L	15437597	14636315	0.00763901
SBN	chr2L	15437597	14636321	0.107716
SBN	chr2L	15437597	14636569	0.000702296
SBN	chr2L	15437597	14636684	0.00688051
SBN	chr2L	15437597	14636706	0.000419936
SBN	chr2L	15437597	14636707	0.190597
SBN	chr2L	15437597	14636716	0.000291006
SBN	chr2L	15437597	14636726	0.000293443
SBN	chr2L	15437597	14636735	0.000291006
SBN	chr2L	15437597	14636767	0.00167108
SBN	chr2L	15437597	14636847	0.0696127
SBN	chr2L	15437597	14637043	0.0453836
SBN	chr2L	15437597	14637100	0.17378
SBN	chr2L	15437597	14637112	0.00648739
SBN	chr2L	15437597	14637229	0.00172539
SBN	chr2L	15437597	14637230	0.0232872
SBN	chr2L	15437597	14637237	0.00211715
SBN	chr2L	15437597	14637246	0.00174307
SBN	chr2L	15437597	14637251	0.00149251
SBN	chr2L	15437597	14637266	0.00775544
SBN	chr2L	15437597	14637271	0.00858884
SBN	chr2L	15437597	14637284	0.00897725
SBN	chr2L	15437597	14637292	0.0281564
SBN	chr2L	15437597	14637308	0.00161014
SBN	chr2L	15437597	14637315	0.00919182
SBN	chr2L	15437597	14637316	0.00919182
SBN	chr2L	15437597	14637320	0.00163142
SBN	chr2L	15437597	14637321	0.00163142
SBN	chr2L	15437597	14637350	0.0270677
SBN	chr2L	15437597	14637432	0.0498613
SBN	chr2L	15437597	14637440	0.0229239
SBN	chr2L	15437597	14637693	0.00781425
SBN	chr2L	15437597	14637743	0.00798991
SBN	chr2L	15437597	14637751	0.00774056
SBN	chr2L	15437597	14637756	0.198887
SBN	chr2L	15437597	14637789	0.00884893
SBN	chr2L	15437597	14637979	0.00552588
SBN	chr2L	15437597	14638029	0.00962924
SBN	chr2L	15437597	14638163	0.0460341
SBN	chr2L	15437597	14638266	0.01647
SBN	chr2L	15437597	14638277	0.0164707
SBN	chr2L	15437597	14638436	0.00756642
SBN	chr2L	15437597	14638445	0.00648739
SBN	chr2L	15437597	14638471	0.00780049
SBN	chr2L	15437597	14638765	0.00718335
SBN	chr2L	15437597	14638901	0.201987
SBN	chr2L	15437597	14638904	0.0139216
SBN	chr2L	15437597	14638919	0.0564628
SBN	chr2L	15437597	14638920	0.0564628
SBN	chr2L	15437597	14638932	0.0564628
SBN	chr2L	15437597	14638977	0.011383
SBN	chr2L	15437597	14639075	0.197601
SBN	chr2L	15437597	14639100	0.213945
SBN	chr2L	15437597	14639129	0.0172011
SBN	chr2L	15437597	14639161	0.0452947
SBN	chr2L	15437597	14639318	0.197752
SBN	chr2L	15437597	14639398	0.0077388
SBN	chr2L	15437597	14639402	0.00592913
SBN	chr2L	15437597	14639403	0.00695184
SBN	chr2L	15437597	14639412	0.0302359
SBN	chr2L	15437597	14639430	0.014715
SBN	chr2L	15437597	14639520	0.0279861
SBN	chr2L	15437597	14639550	0.0273859
SBN	chr2L	15437597	14639677	0.0217322
SBN	chr2L	15437597	14639694	0.15052
SBN	chr2L	15437597	14639914	0.00770371
SBN	chr2L	15437597	14639972	0.0409067
SBN	chr2L	15437597	14639977	0.0410425
SBN	chr2L	15437597	14640051	0.204925
SBN	chr2L	15437597	14640069	0.208712
SBN	chr2L	15437597	14640145	0.0230899
SBN	chr2L	15437597	14640512	0.214505
SBN	chr2L	15437597	14640788	0.0344913
SBN	chr2L	15437597	14641070	0.0126054
SBN	chr2L	15437597	14641140	0.049696
SBN	chr2L	15437597	14641200	0.0119665
SBN	chr2L	15437597	14641260	0.0159864
SBN	chr2L	15437597	14641330	0.189978
SBN	chr2L	15437597	14641335	0.00986975
SBN	chr2L	15437597	14641458	0.0106138
SBN	chr2L	15437597	14641469	0.0107308
SBN	chr2L	15437597	14641471	0.016149
SBN	chr2L	15437597	14641471	0.0347821
SBN	chr2L	15437597	14641505	0.134002
SBN	chr2L	15437597	14641615	0.0343183
SBN	chr2L	15437597	14641633	0.00747502
SBN	chr2L	15437597	14641738	0.0424616
SBN	chr2L	15437597	14641748	0.00710985
SBN	chr2L	15437597	14641759	0.177108
SBN	chr2L	15437597	14641840	0.0169921
SBN	chr2L	15437597	14641846	0.0423419
SBN	chr2L	15437597	14641864	0.0142558
SBN	chr2L	15437597	14641905	0.195747
SBN	chr2L	15437597	14641914	0.0401446
SBN	chr2L	15437597	14641939	0.0368718
SBN	chr2L	15437597	14641946	0.0309099
SBN	chr2L	15437597	14641998	0.030992
SBN	chr2L	15437597	14641999	0.030876
SBN	chr2L	15437597	14642002	0.0307602
SBN	chr2L	15437597	14642003	0.193319
SBN	chr2L	15437597	14642045	0.0973326
SBN	chr2L	15437597	14642124	0.0907118
SBN	chr2L	15437597	14642125	0.0902356
SBN	chr2L	15437597	14642278	0.0220896
SBN	chr2L	15437597	14642408	0.180273
SBN	chr2L	15437597	14642424	0.110591
SBN	chr2L	15437597	14642470	0.022513
SBN	chr2L	15437597	14651832	0.015825
SBN	chr2L	15437597	14651833	0.015825
SBN	chr2L	15437597	14651841	0.0163877
SBN	chr2L	15437597	14651982	0.190766
SBN	chr2L	15437597	14652178	0.0225227
SBN	chr2L	15437597	14652186	0.0146274
SBN	chr2L	15437597	14652259	0.0187723
SBN	chr2L	15437597	14652346	0.194621
SBN	chr2L	15437597	14652479	0.01494
SBN	chr2L	15437597	14652510	0.0163048
SBN	chr2L	15437597	14652549	0.00798991
SBN	chr2L	15437597	14652564	0.015348
SBN	chr2L	15437597	14652573	0.0161416
SBN	chr2L	15437597	14652580	0.00788817
SBN	chr2L	15437597	14652594	0.0174116
SBN	chr2L	15437597	14652607	0.042116
SBN	chr2L	15437597	14652616	0.0165803
SBN	chr2L	15437597	14652618	0.0165803
SBN	chr2L	15437597	14652622	0.00732196
SBN	chr2L	15437597	14652629	0.0296503
SBN	chr2L	15437597	14652655	0.0171705
SBN	chr2L	15437597	14652692	0.0548929
SBN	chr2L	15437597	14652704	0.0146169
SBN	chr2L	15437597	14652734	0.0359172
SBN	chr2L	15437597	14652744	0.0174372
SBN	chr2L	15437597	14652793	0.0282027
SBN	chr2L	15437597	14652812	0.0270719
SBN	chr2L	15437597	14652891	0.0173871
SBN	chr2L	15437597	14652927	0.014807
SBN	chr2L	15437597	14652942	0.0143738
SBN	chr2L	15437597	14653004	0.0178911
SBN	chr2L	15437597	14653034	0.0163048
SBN	chr2L	15437597	14653047	0.0169921
SBN	chr2L	15437597	14653084	0.0192281
SBN	chr2L	15437597	14653086	0.0187178
SBN	chr2L	15437597	14653100	0.0480197
SBN	chr2L	15437597	14653168	0.0172846
SBN	chr2L	15437597	14653182	0.0461436
SBN	chr2L	15437597	14653184	0.0462872
SBN	chr2L	15437597	14653213	0.0193785
SBN	chr2L	15437597	14653323	0.0290713
SBN	chr2L	15437597	14653360	0.00068282
SBN	chr2L	15437597	14653361	0.143364
SBN	chr2L	15437597	14653610	0.0308336
SBN	chr2L	15437597	14653621	0.0163048
SBN	chr2L	15437597	14653779	0.0178911
SBN	chr2L	15437597	14653804	0.0171211
SBN	chr2L	15437597	14653839	0.0146923
SBN	chr2L	15437597	14653886	0.0179805
SBN	chr2L	15437597	14654052	0.00795243
SBN	chr2L	15437597	14654086	0.00796672
SBN	chr2L	15437597	14654096	0.0146274
SBN	chr2L	15437597	14654112	0.00795243
SBN	chr2L	15437597	14654155	0.014386
SBN	chr2L	15437597	14654212	0.102484
SBN	chr2L	15437597	14654290	0.0169921
SBN	chr2L	15437597	14654353	0.0144377
SBN	chr2L	15437597	14654531	0.191956
SBN	chr2L	15437597	14654550	0.180031
SBN	chr2L	15437597	14654579	0.17963
SBN	chr2L	15437597	14654597	0.00101886
SBN	chr2L	15437597	14654627	0.063795
SBN	chr2L	15437597	14654661	0.194653
SBN	chr2L	15437597	14654662	0.00785106
SBN	chr2L	15437597	14654666	0.191212
SBN	chr2L	15437597	14654692	0.0201472
SBN	chr2L	15437597	14654700	0.172857
SBN	chr2L	15437597	14654713	0.0890844
SBN	chr2L	15437597	14654729	0.0152837
SBN	chr2L	15437597	14654731	0.0898246
SBN	chr2L	15437597	14654732	0.0904349
SBN	chr2L	15437597	14654799	0.0872345
SBN	chr2L	15437597	14654801	0.0130151
SBN	chr2L	15437597	14654817	0.0962004
SBN	chr2L	15437597	14654825	0.0169078
SBN	chr2L	15437597	14654983	0.0201277
SBN	chr2L	15437597	14654984	0.0074226
SBN	chr2L	15437597	14655044	0.0177197
SBN	chr2L	15437597	14655157	0.00799632
SBN	chr2L	15437597	14655172	0.00803676
SBN	chr2L	15437597	14655432	0.0074904
SBN	chr2L	15437597	14655540	0.0167914
SBN	chr2L	15437597	14655558	0.00765426
SBN	chr2L	15437597	14655633	0.0931875
SBN	chr2L	15437597	14655643	0.00786193
SBN	chr2L	15437597	14655687	0.0320399
SBN	chr2L	15437597	14655748	0.0160199
SBN	chr2L	15437597	14656003	0.0605019
SBN	chr2L	15437597	14656053	0.0984286
SBN	chr2L	15437597	14656057	0.138866
SBN	chr2L	15437597	14656129	0.100359
SBN	chr2L	15437597	14656130	0.0992512
SBN	chr2L	15437597	14656136	0.0976152
SBN	chr2L	15437597	14656143	0.00706564
SBN	chr2L	15437597	14656154	0.0998246
SBN	chr2L	15437597	14656167	0.0199239
SBN	chr2L	15437597	14656186	0.0988469
SBN	chr2L	15437597	14656262	0.17316
SBN	chr2L	15437597	14656433	0.0324456
SBN	chr2L	15437597	14656434	0.0321417
SBN	chr2L	15437597	14656452	0.0621266
SBN	chr2L	15437597	14656505	0.00517275
SBN	chr2L	15437597	14656533	0.00780653
SBN	chr2L	15437597	14656555	0.00670348
SBN	chr2L	15437597	14656556	0.00706428
SBN	chr2L	15437597	14656586	0.0335215
SBN	chr2L	15437597	14656671	0.0486884
SBN	chr2L	15437597	14656756	0.0108901
SBN	chr2L	15437597	14656807	0.0301475
SBN	chr2L	15437597	14656815	0.00730074
SBN	chr2L	15437597	14656842	0.0758191
SBN	chr2L	15437597	14656886	0.0146003
SBN	chr2L	15437597	14657037	0.00694176
SBN	chr2L	15437597	14657040	0.00745618
SBN	chr2L	15437597	14657076	0.0181717
SBN	chr2L	15437597	14657142	0.0351663
SBN	chr2L	15437597	14657158	0.107992
SBN	chr2L	15437597	14657207	0.0185523
SBN	chr2L	15437597	14657214	0.0181438
SBN	chr2L	15437597	14657285	0.0178472
SBN	chr2L	15437597	14657289	0.110044
SBN	chr2L	15437597	14657306	0.109018
SBN	chr2L	15437597	14657318	0.0171075
SBN	chr2L	15437597	14657324	0.10936
SBN	chr2L	15437597	14657369	0.139432
SBN	chr2L	15437597	14657383	0.0734452
SBN	chr2L	15437597	14657389	0.0703597
SBN	chr2L	15437597	14657416	0.0569568
SBN	chr2L	15437597	14657421	0.0574389
SBN	chr2L	15437597	14657423	0.0578791
SBN	chr2L	15437597	14657429	0.0566265
SBN	chr2L	15437597	14657438	0.0577042
SBN	chr2L	15437597	14657441	0.0577042
SBN	chr2L	15437597	14657455	0.0191368
SBN	chr2L	15437597	14657469	0.0190131
SBN	chr2L	15437597	14657527	0.0291527
SBN	chr2L	15437597	14657534	0.159555
SBN	chr2L	15437597	14657561	0.021395
SBN	chr2L	15437597	14657563	0.0774057
SBN	chr2L	15437597	14657573	0.0504203
SBN	chr2L	15437597	14657591	0.00730074
SBN	chr2L	15437597	14657605	0.0144123
SBN	chr2L	15437597	14657610	0.0241063
SBN	chr2L	15437597	14657614	0.0170327
SBN	chr2L	15437597	14657766	0.105297
SBN	chr2L	15437597	14657797	0.0323412
SBN	chr2L	15437597	14657969	0.0159965
SBN	chr2L	15437597	14658111	0.00711618
SBN	chr2L	15437597	14658168	0.0341158
SBN	chr2L	15437597	14658320	0.0645903
SBN	chr2L	15437597	14658391	0.00753341
SBN	chr2L	15437597	14658436	0.00414555
SBN	chr2L	15437597	14658476	0.0218722
SBN	chr2L	15437597	14658497	0.00396334
SBN	chr2L	15437597	14658551	0.00719397
SBN	chr2L	15437597	14658601	0.201273
SBN	chr2L	15437597	14658606	0.00298662
SBN	chr2L	15437597	14658621	0.0426487
SBN	chr2L	15437597	14658694	0.19684
SBN	chr2L	15437597	14658704	0.194941
SBN	chr2L	15437597	14658770	0.194378
SBN	chr2L	15437597	14658782	0.00597264
SBN	chr2L	15437597	14658805	0.00456217
SBN	chr2L	15437597	14658825	0.198209
SBN	chr2L	15437597	14658845	0.00516358
SBN	chr2L	15437597	14658864	0.00466312
SBN	chr2L	15437597	14658907	0.195672
SBN	chr2L	15437597	14659077	0.00726018
SBN	chr2L	15437597	14659308	0.00785106
SBN	chr2L	15437597	14659404	0.0994357
SBN	chr2L	15437597	14659429	0.07165
SBN	chr2L	15437597	14659519	0.00710985
SBN	chr2L	15437597	14659543	0.007432
SBN	chr2L	15437597	14659669	0.0171281
SBN	chr2L	15437597	14659672	0.00588784
SBN	chr2L	15437597	14659693	0.0168967
SBN	chr2L	15437597	14659698	0.00500086
SBN	chr2L	15437597	14659725	0.032181
SBN	chr2L	15437597	14659729	0.0184819
SBN	chr2L	15437597	14659730	0.00875583
SBN	chr2L	15437597	14659736	0.0178256
SBN	chr2L	15437597	14659738	0.0175887
SBN	chr2L	15437597	14659741	0.0175167
SBN	chr2L	15437597	14659743	0.0179889
SBN	chr2L	15437597	14659758	0.049766
SBN	chr2L	15437597	14659811	0.0159809
SBN	chr2L	15437597	14659813	0.0156617
SBN	chr2L	15437597	14659817	0.0155663
SBN	chr2L	15437597	14659830	0.00722056
SBN	chr2L	15437597	14659847	0.0400306
SBN	chr2L	15437597	14659853	0.00813337
SBN	chr2L	15437597	14659878	0.0074904
SBN	chr2L	15437597	14659923	0.0175788
SBN	chr2L	15437597	14659980	0.0412361
SBN	chr2L	15437597	14660036	0.00894957
SBN	chr2L	15437597	14660047	0.105122
SBN	chr2L	15437597	14660071	0.0169301
SBN	chr2L	15437597	14660126	0.199304
SBN	chr2L	15437597	14660150	0.018157
SBN	chr2L	15437597	14660157	0.0281904
SBN	chr2L	15437597	14660158	0.00795243
SBN	chr2L	15437597	14660391	0.0367699
SBN	chr2L	15437597	14660427	0.0195832
SBN	chr2L	15437597	14660428	0.0195832
SBN	chr2L	15437597	14660431	0.0092907
SBN	chr2L	15437597	14660442	0.0250874
SBN	chr2L	15437597	14660511	0.195747
SBN	chr2L	15437597	14660648	0.0635811
SBN	chr2L	15437597	14660701	0.0847611
SBN	chr2L	15437597	14660772	0.00818105
SBN	chr2L	15437597	14660809	0.0682241
SBN	chr2L	15437597	14660826	0.054108
SBN	chr2L	15437597	14660828	0.0854639
SBN	chr2L	15437597	14660869	0.0608112
SBN	chr2L	15437597	14660976	0.081179
SBN	chr2L	15437597	14660986	0.191118
SBN	chr2L	15437597	14661005	0.00720679
SBN	chr2L	15437597	14661023	0.00720679
SBN	chr2L	15437597	14661035	0.0353764
SBN	chr2L	15437597	14661128	0.00727738
SBN	chr2L	15437597	14661129	0.00727738
SBN	chr2L	15437597	14661164	2.6721e-05
SBN	chr2L	15437597	14661180	0.00173427
SBN	chr2L	15437597	14661182	0.00174166
SBN	chr2L	15437597	14661197	0.00360484
SBN	chr2L	15437597	14661273	0.0162854
SBN	chr2L	15437597	14661354	0.0452612
SBN	chr2L	15437597	14661356	0.0453871
SBN	chr2L	15437597	14661405	0.0461453
SBN	chr2L	15437597	14661412	0.0125032
SBN	chr2L	15437597	14661489	0.0175934
SBN	chr2L	15437597	14661504	0.051878
SBN	chr2L	15437597	14661562	0.00676852
SBN	chr2L	15437597	14661640	0.0193926
SBN	chr2L	15437597	14661641	0.0215744
SBN	chr2L	15437597	14661985	0.00780653
SBN	chr2L	15437597	14662011	0.0320709
SBN	chr2L	15437597	14662041	0.00751766
SBN	chr2L	15437597	14662065	0.0143323
SBN	chr2L	15437597	14662070	0.0306217
SBN	chr2L	15437597	14662079	0.0320399
SBN	chr2L	15437597	14662146	0.0300346
SBN	chr2L	15437597	14662159	0.007432
SBN	chr2L	15437597	14662384	0.0337451
SBN	chr2L	15437597	14662402	0.0197853
SBN	chr2L	15437597	14662428	0.0212106
SBN	chr2L	15437597	14662473	0.0211537
SBN	chr2L	15437597	14662475	0.0211537
SBN	chr2L	15437597	14662499	0.020567
SBN	chr2L	15437597	14662569	0.0456235
SBN	chr2L	15437597	14662600	0.0473546
SBN	chr2L	15437597	14662601	0.0478042
SBN	chr2L	15437597	14662615	0.0303846
SBN	chr2L	15437597	14662620	0.0433609
SBN	chr2L	15437597	14662658	0.0238951
SBN	chr2L	15437597	14662659	0.0238951
SBN	chr2L	15437597	14662665	0.0268845
SBN	chr2L	15437597	14662668	0.0265949
SBN	chr2L	15437597	14662671	0.0251696
SBN	chr2L	15437597	14662688	0.0274049
SBN	chr2L	15437597	14662699	0.027059
SBN	chr2L	15437597	14663177	0.016407
SBN	chr2L	15437597	14663196	0.00701381
SBN	chr2L	15437597	14663200	0.0174685
SBN	chr2L	15437597	14663468	0.193421
SBN	chr2L	15437597	14663468	0.00734711
SBN	chr2L	15437597	14663575	0.0762799
SBN	chr2L	15437597	14663577	0.0320098
SBN	chr2L	15437597	14663581	0.0168387
SBN	chr2L	15437597	14663582	0.0168387
SBN	chr2L	15437597	14663583	0.0167043
SBN	chr2L	15437597	14663585	0.0164903
SBN	chr2L	15437597	14663587	0.01717
SBN	chr2L	15437597	14663621	0.101633
SBN	chr2L	15437597	14663652	0.0991159
SBN	chr2L	15437597	14663658	0.0986081
SBN	chr2L	15437597	14663670	0.0231804
SBN	chr2L	15437597	14663680	0.0164976
SBN	chr2L	15437597	14663719	0.00766219
SBN	chr2L	15437597	14663755	0.0162181
SBN	chr2L	15437597	14663784	0.0162934
SBN	chr2L	15437597	14663796	0.149778
SBN	chr2L	15437597	14663831	0.0138599
SBN	chr2L	15437597	14663838	0.013454
SBN	chr2L	15437597	14663838	0.124822
SBN	chr2L	15437597	14663846	0.123248
SBN	chr2L	15437597	14663868	0.121531
SBN	chr2L	15437597	14663881	0.121131
SBN	chr2L	15437597	14663887	0.105336
SBN	chr2L	15437597	14663888	0.136693
SBN	chr2L	15437597	14663903	0.00884653
SBN	chr2L	15437597	14663909	0.00791129
SBN	chr2L	15437597	14663913	0.111699
SBN	chr2L	15437597	14663934	0.0102484
SBN	chr2L	15437597	14664018	0.025697
SBN	chr2L	15437597	14664025	0.0288361
SBN	chr2L	15437597	14664048	0.0742988
SBN	chr2L	15437597	14664136	0.0111727
SBN	chr2L	15437597	14664144	0.0619326
SBN	chr2L	15437597	14664146	0.00688869
SBN	chr2L	15437597	14664211	0.184476
SBN	chr2L	15437597	14664240	0.087205
SBN	chr2L	15437597	14664243	0.0447823
SBN	chr2L	15437597	14664260	0.188801
SBN	chr2L	15437597	14664311	0.00766219
SBN	chr2L	15437597	14664314	0.197598
SBN	chr2L	15437597	14664440	0.0112874
SBN	chr2L	15437597	14664462	0.00722253
SBN	chr2L	15437597	14664463	0.0137572
SBN	chr2L	15437597	14664481	0.0714284
SBN	chr2L	15437597	14664613	0.0119077
SBN	chr2L	15437597	14664872	0.0353463
SBN	chr2L	15437597	14664874	0.0353463
SBN	chr2L	15437597	14664890	0.0359965
SBN	chr2L	15437597	14664909	0.0656751
SBN	chr2L	15437597	14665011	0.0118024
SBN	chr2L	15437597	14665025	0.0118024
SBN	chr2L	15437597	14665044	0.0110674
SBN	chr2L	15437597	14665049	0.0112768
SBN	chr2L	15437597	14665051	0.0108594
SBN	chr2L	15437597	14665054	0.010653
SBN	chr2L	15437597	14665058	0.0110674
SBN	chr2L	15437597	14665075	0.00982703
SBN	chr2L	15437597	14665099	0.0601104
SBN	chr2L	15437597	14665128	0.0897154
SBN	chr2L	15437597	14665129	0.0897154
SBN	chr2L	15437597	14665199	0.035884
SBN	chr2L	15437597	14665206	0.016407
SBN	chr2L	15437597	14665223	0.189535
SBN	chr2L	15437597	14665340	0.00780653
SBN	chr2L	15437597	14665432	0.0349539
SBN	chr2L	15437597	14665436	0.0374977
SBN	chr2L	15437597	14665484	0.00761842
SBN	chr2L	15437597	14665661	0.0174401
SBN	chr2L	15437597	14665716	0.149006
SBN	chr2L	15437597	14665818	0.0174557
SBN	chr2L	15437597	14665924	0.0320399
SBN	chr2L	15437597	14665929	0.00145086
SBN	chr2L	15437597	14666042	0.00801107
SBN	chr2L	15437597	14666086	0.0781446
SBN	chr2L	15437597	14666240	0.195593
SBN	chr2L	15437597	14666242	0.0187166
SBN	chr2L	15437597	14666247	0.0612323
SBN	chr2L	15437597	14666258	0.0607706
SBN	chr2L	15437597	14666267	0.20552
SBN	chr2L	15437597	14666283	0.20111
SBN	chr2L	15437597	14666294	0.0168841
SBN	chr2L	15437597	14666339	0.0177133
SBN	chr2L	15437597	14666346	0.0171
SBN	chr2L	15437597	14666352	0.0169779
SBN	chr2L	15437597	14666405	0.016407
SBN	chr2L	15437597	14666407	0.0165409
SBN	chr2L	15437597	14666419	0.0164803
SBN	chr2L	15437597	14666421	0.0179449
SBN	chr2L	15437597	14666422	0.0174808
SBN	chr2L	15437597	14666424	0.0162048
SBN	chr2L	15437597	14666452	0.0509887
SBN	chr2L	15437597	14666453	0.0165742
SBN	chr2L	15437597	14666454	0.0513842
SBN	chr2L	15437597	14666459	0.0161542
SBN	chr2L	15437597	14666474	0.129857
SBN	chr2L	15437597	14666499	0.0449534
SBN	chr2L	15437597	14666507	0.0454105
SBN	chr2L	15437597	14666508	0.00767667
SBN	chr2L	15437597	14666517	0.0076361
SBN	chr2L	15437597	14666600	0.153002
SBN	chr2L	15437597	14666603	0.0171085
SBN	chr2L	15437597	14666738	0.0302207
SBN	chr2L	15437597	14666840	0.00793811
SBN	chr2L	15437597	14666854	0.197962
SBN	chr2L	15437597	14666856	0.197962
SBN	chr2L	15437597	14666966	0.00716474
SBN	chr2L	15437597	14666971	0.00766219
SBN	chr2L	15437597	14667298	0.0313771
SBN	chr2L	15437597	14667468	0.0589928
SBN	chr2L	15437597	14667913	0.00728955
SBN	chr2L	15437597	14667973	0.193064
SBN	chr2L	15437597	14668029	0.00122429
SBN	chr2L	15437597	14668281	0.08045
SBN	chr2L	15437597	14668298	0.0872196
SBN	chr2L	15437597	14668312	0.0121487
SBN	chr2L	15437597	14668318	0.0310186
SBN	chr2L	15437597	14668470	0.00762623
SBN	chr2L	15437597	14668568	0.00745025
SBN	chr2L	15437597	14668711	0.00733362
SBN	chr2L	15437597	14669091	0.00706428
SBN	chr2L	15437597	14669109	0.00648946
SBN	chr2L	15437597	14669178	0.00733329
SBN	chr2L	15437597	14669271	0.200503
SBN	chr2L	15437597	14669548	0.0738253
SBN	chr2L	15437597	14669557	0.0299271
SBN	chr2L	15437597	14669558	0.0109143
SBN	chr2L	15437597	14669788	0.017172
SBN	chr2L	15437597	14669912	0.0172125
SBN	chr2L	15437597	14670249	0.00799632
SBN	chr2L	15437597	14670283	0.0331184
SBN	chr2L	15437597	14670322	0.00761842
SBN	chr2L	15437597	14670341	0.0178802
SBN	chr2L	15437597	14670617	0.0228311
SBN	chr2L	15437597	14670706	0.00166748
SBN	chr2L	15437597	14670711	0.0224798
SBN	chr2L	15437597	14670756	0.0225781
SBN	chr2L	15437597	14670904	0.00697622
SBN	chr2L	15437597	14670905	0.00697622
SBN	chr2L	15437597	14671075	0.194621
SBN	chr2L	15437597	14671119	0.0225576
SBN	chr2L	15437597	14671134	0.0225576
SBN	chr2L	15437597	14671136	0.017216
SBN	chr2L	15437597	14671340	0.180582
SBN	chr2L	15437597	14671418	0.0516991
SBN	chr2L	15437597	14671531	0.00710985
SBN	chr2L	15437597	14671566	0.0199161
SBN	chr2L	15437597	14671588	0.0334698
SBN	chr2L	15437597	14671714	0.00692069
SBN	chr2L	15437597	14671881	0.0451347
SBN	chr2L	15437597	14671889	0.0070726
SBN	chr2L	15437597	14671892	0.109623
SBN	chr2L	15437597	14671922	0.00924348
SBN	chr2L	15437597	14672137	0.11625
SBN	chr2L	15437597	14672138	0.179917
SBN	chr2L	15437597	14672150	0.18092
SBN	chr2L	15437597	14672188	0.173303
SBN	chr2L	15437597	14672216	0.0278297
SBN	chr2L	15437597	14672337	0.302691
SBN	chr2L	15437597	14672588	0.0255724
SBN	chr2L	15437597	14672653	0.0169702
SBN	chr2L	15437597	14672895	0.00654753
SBN	chr2L	15437597	14672912	0.00401361
SBN	chr2L	15437597	14673064	0.00767667
SBN	chr2L	15437597	14673116	0.00730581
SBN	chr2L	15437597	14673128	0.0469039
SBN	chr2L	15437597	14673180	0.016407
SBN	chr2L	15437597	14673222	0.00706792
SBN	chr2L	15437597	14673290	0.100281
SBN	chr2L	15437597	14673299	0.304286
SBN	chr2L	15437597	14673310	0.3039
SBN	chr2L	15437597	14673328	0.301518
SBN	chr2L	15437597	14673332	0.301518
SBN	chr2L	15437597	14673336	0.305037
SBN	chr2L	15437597	14673396	0.00710985
SBN	chr2L	15437597	14673407	0.0167415
SBN	chr2L	15437597	14673462	0.00723098
SBN	chr2L	15437597	14673471	0.305587
SBN	chr2L	15437597	14673473	0.305587
SBN	chr2L	15437597	14673480	0.016403
SBN	chr2L	15437597	14673507	0.0960456
SBN	chr2L	15437597	14673530	0.308207
SBN	chr2L	15437597	14673559	0.0543239
SBN	chr2L	15437597	14673613	0.0511015
SBN	chr2L	15437597	14673642	0.0519173
SBN	chr2L	15437597	14673705	0.0631719
SBN	chr2L	15437597	14673747	0.0361913
SBN	chr2L	15437597	14674123	0.00772468
SBN	chr2L	15437597	14674127	0.00772468
SBN	chr2L	15437597	14674128	0.00752797
SBN	chr2L	15437597	14674129	0.00658217
SBN	chr2L	15437597	14674130	0.00658217
SBN	chr2L	15437597	14674140	0.00714651
SBN	chr2L	15437597	14674194	0.00737565
SBN	chr2L	15437597	14674204	0.00730074
SBN	chr2L	15437597	14674218	0.00730074
SBN	chr2L	15437597	14674239	0.016804
SBN	chr2L	15437597	14674480	0.00820188
SBN	chr2L	15437597	14674625	0.0193652
SBN	chr2L	15437597	14674680	0.0159864
SBN	chr2L	15437597	14674708	0.0305372
SBN	chr2L	15437597	14674743	0.0159935
SBN	chr2L	15437597	14674861	0.00866492
SBN	chr2L	15437597	14674929	0.300545
SBN	chr2L	15437597	14674963	0.0115224
SBN	chr2L	15437597	14674968	0.298562
SBN	chr2L	15437597	14675017	0.00703137
SBN	chr2L	15437597	14675099	0.00728955
SBN	chr2L	15437597	14675232	0.016956
SBN	chr2L	15437597	14675292	0.0073381
SBN	chr2L	15437597	14675320	0.0073381
SBN	chr2L	15437597	14675417	0.0614586
SBN	chr2L	15437597	14675419	0.00785106
SBN	chr2L	15437597	14675433	0.0611653
SBN	chr2L	15437597	14675469	0.0168773
SBN	chr2L	15437597	14675873	0.0556275
SBN	chr2L	15437597	14675897	0.058821
SBN	chr2L	15437597	14675940	0.0604582
SBN	chr2L	15437597	14675959	0.0468653
SBN	chr2L	15437597	14675980	0.0960856
SBN	chr2L	15437597	14675983	0.0629199
SBN	chr2L	15437597	14676005	0.0585793
SBN	chr2L	15437597	14676009	0.0457714
SBN	chr2L	15437597	14676023	0.0300866
SBN	chr2L	15437597	14676044	0.0470327
SBN	chr2L	15437597	14676056	0.160996
SBN	chr2L	15437597	14676061	0.0465996
SBN	chr2L	15437597	14676114	0.0478675
SBN	chr2L	15437597	14676182	0.159644
SBN	chr2L	15437597	14676194	0.0289017
SBN	chr2L	15437597	14676216	0.0174781
SBN	chr2L	15437597	14676410	0.00780653
SBN	chr2L	15437597	14676510	0.0169657
SBN	chr2L	15437597	14676816	0.00653714
SBN	chr2L	15437597	14676884	0.00687287
SBN	chr2L	15437597	14676968	0.0190129
SBN	chr2L	15437597	14676981	0.0186913
SBN	chr2L	15437597	14676989	0.0184374
SBN	chr2L	15437597	14677089	0.00492004
SBN	chr2L	15437597	14677091	0.00558144
SBN	chr2L	15437597	14677110	0.0175975
SBN	chr2L	15437597	14677122	0.0179028
SBN	chr2L	15437597	14677138	0.0190255
SBN	chr2L	15437597	14677148	0.0190877
SBN	chr2L	15437597	14677155	0.019215
SBN	chr2L	15437597	14677156	0.019215
SBN	chr2L	15437597	14677160	0.0150458
SBN	chr2L	15437597	14677161	0.0192099
SBN	chr2L	15437597	14677168	0.0192099
SBN	chr2L	15437597	14677175	0.0192738
SBN	chr2L	15437597	14677238	0.0076379
SBN	chr2L	15437597	14677284	0.00725766
SBN	chr2L	15437597	14677289	0.00706913
SBN	chr2L	15437597	14677292	0.0067569
SBN	chr2L	15437597	14677294	0.00725766
SBN	chr2L	15437597	14677296	0.00725766
SBN	chr2L	15437597	14677306	0.308426
SBN	chr2L	15437597	14677322	0.00767434
SBN	chr2L	15437597	14677328	0.00756642
SBN	chr2L	15437597	14677396	0.00746513
SBN	chr2L	15437597	14677603	0.0064515
SBN	chr2L	15437597	14677795	0.0076379
SBN	chr2L	15437597	14677893	0.294902
SBN	chr2L	15437597	14677921	0.00774056
SBN	chr2L	15437597	14677933	0.00774056
SBN	chr2L	15437597	14677940	0.00722267
SBN	chr2L	15437597	14677955	0.419649
SBN	chr2L	15437597	14677967	0.00798991
SBN	chr2L	15437597	14678168	0.0216465
SBN	chr2L	15437597	14678202	0.0129292
SBN	chr2L	15437597	14678400	0.0165286
SBN	chr2L	15437597	14678453	0.0219551
SBN	chr2L	15437597	14678552	0.0179056
SBN	chr2L	15437597	14678660	0.007432
SBN	chr2L	15437597	14678679	0.00724729
SBN	chr2L	15437597	14678731	0.0267952
SBN	chr2L	15437597	14678735	0.0247608
SBN	chr2L	15437597	14678764	0.0278827
SBN	chr2L	15437597	14678771	0.0281684
SBN	chr2L	15437597	14678777	0.0278827
SBN	chr2L	15437597	14678886	0.0307805
SBN	chr2L	15437597	14678897	0.0079361
SBN	chr2L	15437597	14678902	0.0161763
SBN	chr2L	15437597	14678916	0.0310634
SBN	chr2L	15437597	14678936	0.00785106
SBN	chr2L	15437597	14678957	0.00785106
SBN	chr2L	15437597	14678958	0.00785106
SBN	chr2L	15437597	14678984	0.0333881
SBN	chr2L	15437597	14679035	0.00751766
SBN	chr2L	15437597	14679167	0.294379
SBN	chr2L	15437597	14679206	0.00747502
SBN	chr2L	15437597	14679215	0.00808714
SBN	chr2L	15437597	14679343	0.0970838
SBN	chr2L	15437597	14679377	0.069789
SBN	chr2L	15437597	14679399	0.0998037
SBN	chr2L	15437597	14679418	0.0733515
SBN	chr2L	15437597	14679471	0.0210559
SBN	chr2L	15437597	14679486	0.007432
SBN	chr2L	15437597	14679487	0.00730074
SBN	chr2L	15437597	14679576	0.00766219
SBN	chr2L	15437597	14679648	0.00780653
SBN	chr2L	15437597	14679653	0.00780653
SBN	chr2L	15437597	14679657	0.00780653
SBN	chr2L	15437597	14679894	0.0982397
SBN	chr2L	15437597	14679944	0.0941584
SBN	chr2L	15437597	14680129	0.0718055
SBN	chr2L	15437597	14680233	0.0588698
SBN	chr2L	15437597	14680248	0.298781
SBN	chr2L	15437597	14680263	0.070296
SBN	chr2L	15437597	14680268	0.0549634
SBN	chr2L	15437597	14680273	0.0550949
SBN	chr2L	15437597	14680286	0.0964728
SBN	chr2L	15437597	14680325	0.0871475
SBN	chr2L	15437597	14680345	0.0883204
SBN	chr2L	15437597	14680410	0.0917612
SBN	chr2L	15437597	14680420	0.091506
SBN	chr2L	15437597	14680767	0.039983
SBN	chr2L	15437597	14680839	0.00808081
SBN	chr2L	15437597	14681081	0.17333
SBN	chr2L	15437597	14681355	0.301287
SBN	chr2L	15437597	14681381	0.0703246
SBN	chr2L	15437597	14681422	0.0720726
SBN	chr2L	15437597	14681440	0.0706679
SBN	chr2L	15437597	14681441	0.0706679
SBN	chr2L	15437597	14681445	0.00730074
SBN	chr2L	15437597	14681515	0.00790703
SBN	chr2L	15437597	14681571	0.0172223
SBN	chr2L	15437597	14681773	0.0153579
SBN	chr2L	15437597	14681837	0.00728955
SBN	chr2L	15437597	14681851	0.00728955
SBN	chr2L	15437597	14681852	0.00728955
SBN	chr2L	15437597	14681865	0.007432
SBN	chr2L	15437597	14681866	0.00761842
SBN	chr2L	15437597	14681875	0.303461
SBN	chr2L	15437597	14681888	0.00780049
SBN	chr2L	15437597	14681891	0.0156923
SBN	chr2L	15437597	14681968	0.0699229
SBN	chr2L	15437597	14682047	0.302815
SBN	chr2L	15437597	14682111	0.0154351
SBN	chr2L	15437597	14682285	0.00791929
SBN	chr2L	15437597	14682494	0.299114
SBN	chr2L	15437597	14682666	0.0160745
SBN	chr2L	15437597	14682683	0.0429482
SBN	chr2L	15437597	14682685	0.0429482
SBN	chr2L	15437597	14682805	0.0343841
SBN	chr2L	15437597	14682999	0.0224858
SBN	chr2L	15437597	14683040	0.304113
SBN	chr2L	15437597	14683960	0.0324464
SBN	chr2L	15437597	14683990	0.102908
SBN	chr2L	15437597	14684068	0.0166195
SBN	chr2L	15437597	14684106	0.0171227
SBN	chr2L	15437597	14684123	0.0169999
SBN	chr2L	15437597	14684129	0.0172311
SBN	chr2L	15437597	14684142	0.0162054
SBN	chr2L	15437597	14684146	0.0162054
SBN	chr2L	15437597	14684181	0.0212286
SBN	chr2L	15437597	14684183	0.0166631
SBN	chr2L	15437597	14684188	0.0165286
SBN	chr2L	15437597	14684219	0.0167854
SBN	chr2L	15437597	14684221	0.0165724
SBN	chr2L	15437597	14684240	0.0167854
SBN	chr2L	15437597	14684249	0.0160297
SBN	chr2L	15437597	14684252	0.0163609
SBN	chr2L	15437597	14684262	0.0164827
SBN	chr2L	15437597	14684264	0.0164943
SBN	chr2L	15437597	14684299	0.285428
SBN	chr2L	15437597	14684307	0.0160259
SBN	chr2L	15437597	14684319	0.0162155
SBN	chr2L	15437597	14684329	0.0166889
SBN	chr2L	15437597	14684332	0.0165534
SBN	chr2L	15437597	14684335	0.0164189
SBN	chr2L	15437597	14684538	0.0952646
SBN	chr2L	15437597	14684557	0.016359
SBN	chr2L	15437597	14684618	0.0948048
SBN	chr2L	15437597	14684648	0.0174401
SBN	chr2L	15437597	14684728	0.0134513
SBN	chr2L	15437597	14684730	0.0151754
SBN	chr2L	15437597	14684733	0.0157519
SBN	chr2L	15437597	14684805	0.00261899
SBN	chr2L	15437597	14685039	0.0684881
SBN	chr2L	15437597	14685197	0.176969
SBN	chr2L	15437597	14685200	0.296943
SBN	chr2L	15437597	14685201	0.0080115
SBN	chr2L	15437597	14685376	0.0176594
SBN	chr2L	15437597	14685614	0.173546
SBN	chr2L	15437597	14685648	0.00786462
SBN	chr2L	15437597	14685866	0.00774056
SBN	chr2L	15437597	14685940	0.0117295
SBN	chr2L	15437597	14686016	0.00767667
SBN	chr2L	15437597	14686111	0.00730074
SBN	chr2L	15437597	14686127	0.10662
SBN	chr2L	15437597	14686151	0.0804469
SBN	chr2L	15437597	14686238	0.0346545
SBN	chr2L	15437597	14686284	0.0781519
SBN	chr2L	15437597	14686424	0.023049
SBN	chr2L	15437597	14686463	0.0243943
SBN	chr2L	15437597	14686559	0.29599
SBN	chr2L	15437597	14686561	0.170817
SBN	chr2L	15437597	14686614	0.00773797
SBN	chr2L	15437597	14686657	0.0611223
SBN	chr2L	15437597	14686682	0.00785106
SBN	chr2L	15437597	14686703	0.00747502
SBN	chr2L	15437597	14686714	0.298059
SBN	chr2L	15437597	14686740	0.296108
SBN	chr2L	15437597	14686804	0.0258445
SBN	chr2L	15437597	14686806	0.0257311
SBN	chr2L	15437597	14686829	0.0283785
SBN	chr2L	15437597	14686866	0.089791
SBN	chr2L	15437597	14686867	0.0179224
SBN	chr2L	15437597	14686873	0.0284107
SBN	chr2L	15437597	14686876	0.0287406
SBN	chr2L	15437597	14686891	0.0943822
SBN	chr2L	15437597	14686904	0.0291111
SBN	chr2L	15437597	14686972	0.0295406
SBN	chr2L	15437597	14687029	0.0262074
SBN	chr2L	15437597	14687130	0.0341007
SBN	chr2L	15437597	14687207	0.00866512
SBN	chr2L	15437597	14687225	0.011127
SBN	chr2L	15437597	14687277	0.302452
SBN	chr2L	15437597	14687368	0.027729
SBN	chr2L	15437597	14687379	0.0258606
SBN	chr2L	15437597	14687460	0.0165448
SBN	chr2L	15437597	14687488	0.298216
SBN	chr2L	15437597	14687560	0.0403993
SBN	chr2L	15437597	14687574	0.0980199
SBN	chr2L	15437597	14687583	0.0357966
SBN	chr2L	15437597	14687584	0.0382636
SBN	chr2L	15437597	14687656	0.0996344
SBN	chr2L	15437597	14687688	0.0168796
SBN	chr2L	15437597	14687721	0.0168796
SBN	chr2L	15437597	14687771	0.0392328
SBN	chr2L	15437597	14687773	0.0390895
SBN	chr2L	15437597	14687786	0.0190355
SBN	chr2L	15437597	14687788	0.0133006
SBN	chr2L	15437597	14687897	0.0917378
SBN	chr2L	15437597	14687968	0.0369368
SBN	chr2L	15437597	14687973	0.0168951
SBN	chr2L	15437597	14687979	0.0220119
SBN	chr2L	15437597	14687985	0.0385488
SBN	chr2L	15437597	14688003	0.0390615
SBN	chr2L	15437597	14688018	0.0407916
SBN	chr2L	15437597	14688144	0.303728
SBN	chr2L	15437597	14688190	0.00741654
SBN	chr2L	15437597	14688209	0.307646
SBN	chr2L	15437597	14688214	0.286881
SBN	chr2L	15437597	14688222	0.301292
SBN	chr2L	15437597	14688279	0.0389603
SBN	chr2L	15437597	14688672	0.00737907
SBN	chr2L	15437597	14688759	0.0166505
SBN	chr2L	15437597	14688966	0.0108372
SBN	chr2L	15437597	14688968	0.0167858
SBN	chr2L	15437597	14688969	0.0165177
SBN	chr2L	15437597	14689296	0.00747502
SBN	chr2L	15437597	14689358	0.00761842
SBN	chr2L	15437597	14689369	0.00780653
SBN	chr2L	15437597	14689412	0.0353555
SBN	chr2L	15437597	14689424	0.00799632
SBN	chr2L	15437597	14689436	0.00761842
SBN	chr2L	15437597	14689441	0.00761842
SBN	chr2L	15437597	14689456	0.00761842
SBN	chr2L	15437597	14689464	0.00761842
SBN	chr2L	15437597	14689496	0.00816513
SBN	chr2L	15437597	14689503	0.0145245
SBN	chr2L	15437597	14689505	0.00705134
SBN	chr2L	15437597	14689533	0.00632749
SBN	chr2L	15437597	14689580	0.0321999
SBN	chr2L	15437597	14689599	0.0311286
SBN	chr2L	15437597	14689608	0.0339685
SBN	chr2L	15437597	14689611	0.00650733
SBN	chr2L	15437597	14689612	0.0338132
SBN	chr2L	15437597	14689632	0.0162707
SBN	chr2L	15437597	14689709	0.0170493
SBN	chr2L	15437597	14689722	0.00747502
SBN	chr2L	15437597	14689733	0.00766219
SBN	chr2L	15437597	14689741	0.0310621
SBN	chr2L	15437597	14689774	0.0616339
SBN	chr2L	15437597	14689791	0.0161615
SBN	chr2L	15437597	14689794	0.0104172
SBN	chr2L	15437597	14689816	0.114769
SBN	chr2L	15437597	14689820	0.0173103
SBN	chr2L	15437597	14689841	0.074495
SBN	chr2L	15437597	14689847	0.0165409
SBN	chr2L	15437597	14689853	0.0746525
SBN	chr2L	15437597	14689854	0.0740702
SBN	chr2L	15437597	14689856	0.0746525
SBN	chr2L	15437597	14689860	0.0150504
SBN	chr2L	15437597	14689861	0.0736161
SBN	chr2L	15437597	14689866	0.0726416
SBN	chr2L	15437597	14689870	0.0726416
SBN	chr2L	15437597	14689878	0.00753371
SBN	chr2L	15437597	14689886	0.0731216
SBN	chr2L	15437597	14689887	0.0725398
SBN	chr2L	15437597	14689911	0.00793544
SBN	chr2L	15437597	14689920	0.0680364
SBN	chr2L	15437597	14689932	0.0164989
SBN	chr2L	15437597	14689943	0.0155086
SBN	chr2L	15437597	14689951	0.0753644
SBN	chr2L	15437597	14689962	0.018254
SBN	chr2L	15437597	14689975	0.0330384
SBN	chr2L	15437597	14689981	0.0334642
SBN	chr2L	15437597	14689989	0.0288012
SBN	chr2L	15437597	14689993	0.0694384
SBN	chr2L	15437597	14689995	0.0285162
SBN	chr2L	15437597	14690003	0.0691193
SBN	chr2L	15437597	14690004	0.0169027
SBN	chr2L	15437597	14690016	0.0164905
SBN	chr2L	15437597	14690037	0.0134638
SBN	chr2L	15437597	14690060	0.0113395
SBN	chr2L	15437597	14690074	0.0163263
SBN	chr2L	15437597	14690098	0.0152059
SBN	chr2L	15437597	14690107	0.0169034
SBN	chr2L	15437597	14690123	0.0290652
SBN	chr2L	15437597	14690124	0.0157668
SBN	chr2L	15437597	14690133	0.0155672
SBN	chr2L	15437597	14690144	0.0288889
SBN	chr2L	15437597	14690168	0.0315427
SBN	chr2L	15437597	14690189	0.111603
SBN	chr2L	15437597	14690200	0.00884631
SBN	chr2L	15437597	14690210	0.00785678
SBN	chr2L	15437597	14690212	0.0170585
SBN	chr2L	15437597	14690236	0.0320507
SBN	chr2L	15437597	14690245	0.0320507
SBN	chr2L	15437597	14690260	0.0203632
SBN	chr2L	15437597	14690264	0.0289666
SBN	chr2L	15437597	14690337	0.015081
SBN	chr2L	15437597	14690344	0.0284945
SBN	chr2L	15437597	14690384	0.00714755
SBN	chr2L	15437597	14690388	0.0141016
SBN	chr2L	15437597	14690394	0.00825303
SBN	chr2L	15437597	14690408	0.0131028
SBN	chr2L	15437597	14690423	0.0134861
SBN	chr2L	15437597	14690430	0.0343659
SBN	chr2L	15437597	14690431	0.0345606
SBN	chr2L	15437597	14690445	0.0327144
SBN	chr2L	15437597	14690451	0.0114415
SBN	chr2L	15437597	14690462	0.0137724
SBN	chr2L	15437597	14690463	0.0334017
SBN	chr2L	15437597	14690490	0.00492838
SBN	chr2L	15437597	14690497	0.0319165
SBN	chr2L	15437597	14690534	0.0147329
SBN	chr2L	15437597	14690541	0.0076542
SBN	chr2L	15437597	14690550	0.0159091
SBN	chr2L	15437597	14690551	0.0163499
SBN	chr2L	15437597	14690554	0.0159091
SBN	chr2L	15437597	14690559	0.0172814
SBN	chr2L	15437597	14690570	0.0159965
SBN	chr2L	15437597	14690610	0.00743402
SBN	chr2L	15437597	14690616	0.0157871
SBN	chr2L	15437597	14690626	0.0726469
SBN	chr2L	15437597	14690732	0.00785106
SBN	chr2L	15437597	14690819	0.00795243
SBN	chr2L	15437597	14690888	0.00753371
SBN	chr2L	15437597	14690894	0.0299446
SBN	chr2L	15437597	14690910	0.0293661
SBN	chr2L	15437597	14690954	0.029795
SBN	chr2L	15437597	14690982	0.00893348
SBN	chr2L	15437597	14690988	0.0294983
SBN	chr2L	15437597	14691016	0.0172933
SBN	chr2L	15437597	14691035	0.0289671
SBN	chr2L	15437597	14691040	0.0295761
SBN	chr2L	15437597	14691048	0.0286356
SBN	chr2L	15437597	14691058	0.0289216
SBN	chr2L	15437597	14691059	0.296046
SBN	chr2L	15437597	14691068	0.0162393
SBN	chr2L	15437597	14691070	0.0162393
SBN	chr2L	15437597	14691074	0.0935369
SBN	chr2L	15437597	14691085	0.0306629
SBN	chr2L	15437597	14691086	0.0378301
SBN	chr2L	15437597	14691107	0.0292771
SBN	chr2L	15437597	14691122	0.00852948
SBN	chr2L	15437597	14691148	0.0432876
SBN	chr2L	15437597	14691152	0.0425696
SBN	chr2L	15437597	14691290	0.0172181
SBN	chr2L	15437597	14691295	0.0448617
SBN	chr2L	15437597	14691447	0.014585
SBN	chr2L	15437597	14691474	0.0138154
SBN	chr2L	15437597	14691483	0.0138154
SBN	chr2L	15437597	14691501	0.0115537
SBN	chr2L	15437597	14691505	0.012247
SBN	chr2L	15437597	14691510	0.0113483
SBN	chr2L	15437597	14691515	0.00642595
SBN	chr2L	15437597	14691562	0.0156153
SBN	chr2L	15437597	14691576	0.0169213
SBN	chr2L	15437597	14691659	0.0207
SBN	chr2L	15437597	14691706	0.0163286
SBN	chr2L	15437597	14691759	0.29885
SBN	chr2L	15437597	14691771	0.0160747
SBN	chr2L	15437597	14691774	0.0162854
SBN	chr2L	15437597	14691876	0.0155258
SBN	chr2L	15437597	14691985	0.0165848
SBN	chr2L	15437597	14692022	0.0315263
SBN	chr2L	15437597	14692099	0.0466938
SBN	chr2L	15437597	14692101	0.0168764
SBN	chr2L	15437597	14692104	0.295361
SBN	chr2L	15437597	14692225	0.00730581
SBN	chr2L	15437597	14692419	0.030495
SBN	chr2L	15437597	14692447	0.0316593
SBN	chr2L	15437597	14692791	0.0115336
SBN	chr2L	15437597	14692949	0.0189425
SBN	chr2L	15437597	14692973	0.0302055
SBN	chr2L	15437597	14692978	0.0316496
SBN	chr2L	15437597	14692995	0.0309322
SBN	chr2L	15437597	14692996	0.0312391
SBN	chr2L	15437597	14693000	0.165824
SBN	chr2L	15437597	14693008	0.0208531
SBN	chr2L	15437597	14693075	0.0557361
SBN	chr2L	15437597	14693079	0.0557361
SBN	chr2L	15437597	14693096	0.155323
SBN	chr2L	15437597	14693159	0.00743257
SBN	chr2L	15437597	14693160	0.0175735
SBN	chr2L	15437597	14693167	0.00714755
SBN	chr2L	15437597	14693169	0.0157479
SBN	chr2L	15437597	14693179	0.0072852
SBN	chr2L	15437597	14693226	0.016956
SBN	chr2L	15437597	14693244	0.016956
SBN	chr2L	15437597	14693255	0.0219465
SBN	chr2L	15437597	14693259	0.0456908
SBN	chr2L	15437597	14693262	0.0230448
SBN	chr2L	15437597	14693277	0.0227601
SBN	chr2L	15437597	14693301	0.0594828
SBN	chr2L	15437597	14693303	0.0243409
SBN	chr2L	15437597	14693306	0.0576748
SBN	chr2L	15437597	14693308	0.0555037
SBN	chr2L	15437597	14693364	0.0545003
SBN	chr2L	15437597	14693415	0.0599575
SBN	chr2L	15437597	14693420	0.0601538
SBN	chr2L	15437597	14693425	0.0592834
SBN	chr2L	15437597	14693436	0.0598806
SBN	chr2L	15437597	14693447	0.000696033
SBN	chr2L	15437597	14693455	0.0417662
SBN	chr2L	15437597	14693460	0.0481978
SBN	chr2L	15437597	14693488	0.297192
SBN	chr2L	15437597	14693494	0.300721
SBN	chr2L	15437597	14693533	0.29608
SBN	chr2L	15437597	14693567	0.0594045
SBN	chr2L	15437597	14693633	0.0118159
SBN	chr2L	15437597	14693827	0.299027
SBN	chr2L	15437597	14693858	0.20656
SBN	chr2L	15437597	14693860	0.00921806
SBN	chr2L	15437597	14693872	0.288106
SBN	chr2L	15437597	14693874	0.307154
SBN	chr2L	15437597	14693889	0.303461
SBN	chr2L	15437597	14693892	0.296943
SBN	chr2L	15437597	14693897	0.198166
SBN	chr2L	15437597	14693918	0.0389003
SBN	chr2L	15437597	14694008	0.0461641
SBN	chr2L	15437597	14694033	0.196996
SBN	chr2L	15437597	14694050	0.203721
SBN	chr2L	15437597	14694150	0.201374
SBN	chr2L	15437597	14694155	0.209292
SBN	chr2L	15437597	14694193	0.201551
SBN	chr2L	15437597	14694194	0.198633
SBN	chr2L	15437597	14694232	0.203523
SBN	chr2L	15437597	14694251	0.196179
SBN	chr2L	15437597	14694307	0.195159
SBN	chr2L	15437597	14694407	0.043104
SBN	chr2L	15437597	14694409	0.191486
SBN	chr2L	15437597	14694475	0.0401923
SBN	chr2L	15437597	14694482	0.0398295
SBN	chr2L	15437597	14694612	0.0234799
SBN	chr2L	15437597	14694613	0.0234799
SBN	chr2L	15437597	14694641	0.0521491
SBN	chr2L	15437597	14694643	0.0085756
SBN	chr2L	15437597	14694644	0.0447403
SBN	chr2L	15437597	14694654	0.00838086
SBN	chr2L	15437597	14694656	0.19742
SBN	chr2L	15437597	14694659	0.127723
SBN	chr2L	15437597	14694758	0.299495
SBN	chr2L	15437597	14694778	0.300383
SBN	chr2L	15437597	14694914	0.295242
SBN	chr2L	15437597	14694945	0.293858
SBN	chr2L	15437597	14695013	0.205041
SBN	chr2L	15437597	14695058	0.288774
SBN	chr2L	15437597	14695099	0.288454
SBN	chr2L	15437597	14695129	0.0263975
SBN	chr2L	15437597	14695137	0.282975
SBN	chr2L	15437597	14695420	0.0209297
SBN	chr2L	15437597	14695512	0.0703871
SBN	chr2L	15437597	14695550	0.0523332
SBN	chr2L	15437597	14695554	0.0519993
SBN	chr2L	15437597	14695599	0.00741516
SBN	chr2L	15437597	14695656	0.00800269
SBN	chr2L	15437597	14695667	0.0445002
SBN	chr2L	15437597	14695677	0.0444212
SBN	chr2L	15437597	14695917	0.105039
SBN	chr2L	15437597	14696044	0.0427313
SBN	chr2L	15437597	14696087	0.282801
SBN	chr2L	15437597	14696104	0.254136
SBN	chr2L	15437597	14696288	0.0151328
SBN	chr2L	15437597	14696389	0.0756899
SBN	chr2L	15437597	14696561	0.0166538
SBN	chr2L	15437597	14696836	0.0297429
SBN	chr2L	15437597	14696862	0.0149133
SBN	chr2L	15437597	14696906	0.0629191
SBN	chr2L	15437597	14696934	0.0146926
SBN	chr2L	15437597	14696946	0.0146926
SBN	chr2L	15437597	14696948	0.0146926
SBN	chr2L	15437597	14697032	0.00804854
SBN	chr2L	15437597	14697116	0.0102738
SBN	chr2L	15437597	14697137	0.0368786
SBN	chr2L	15437597	14697228	0.0334774
SBN	chr2L	15437597	14697273	0.0342017
SBN	chr2L	15437597	14697408	0.00918348
SBN	chr2L	15437597	14697447	0.0338744
SBN	chr2L	15437597	14697483	0.032133
SBN	chr2L	15437597	14697489	0.0322535
SBN	chr2L	15437597	14697578	0.0324447
SBN	chr2L	15437597	14697580	0.0324447
SBN	chr2L	15437597	14697624	0.00795243
SBN	chr2L	15437597	14697714	0.0342932
SBN	chr2L	15437597	14697736	0.0342932
SBN	chr2L	15437597	14697737	0.0320664
SBN	chr2L	15437597	14697753	0.0778399
SBN	chr2L	15437597	14697908	0.0316593
SBN	chr2L	15437597	14697949	0.0518914
SBN	chr2L	15437597	14697950	0.0522977
SBN	chr2L	15437597	14697985	0.0323772
SBN	chr2L	15437597	14698047	0.0315729
SBN	chr2L	15437597	14698051	0.0326156
SBN	chr2L	15437597	14698086	0.0315392
SBN	chr2L	15437597	14698090	0.0512336
SBN	chr2L	15437597	14698101	0.0305335
SBN	chr2L	15437597	14698105	0.0322466
SBN	chr2L	15437597	14698136	0.19026
SBN	chr2L	15437597	14698140	0.192059
SBN	chr2L	15437597	14698148	0.191038
SBN	chr2L	15437597	14698162	0.190858
SBN	chr2L	15437597	14698178	0.135504
SBN	chr2L	15437597	14698179	0.134475
SBN	chr2L	15437597	14698181	0.152598
SBN	chr2L	15437597	14698192	0.189776
SBN	chr2L	15437597	14698193	0.193161
SBN	chr2L	15437597	14698248	0.050618
SBN	chr2L	15437597	14698265	0.0202645
SBN	chr2L	15437597	14698408	0.0408872
SBN	chr2L	15437597	14698419	0.0444732
SBN	chr2L	15437597	14698423	0.110839
SBN	chr2L	15437597	14698424	0.00990928
SBN	chr2L	15437597	14698433	0.0401126
SBN	chr2L	15437597	14698436	0.0432821
SBN	chr2L	15437597	14698508	0.00785106
SBN	chr2L	15437597	14698530	0.0055188
SBN	chr2L	15437597	14698540	0.00842768
SBN	chr2L	15437597	14698545	0.0447253
SBN	chr2L	15437597	14698577	0.00722292
SBN	chr2L	15437597	14698599	0.0162148
SBN	chr2L	15437597	14698606	0.0300585
SBN	chr2L	15437597	14698613	0.052712
SBN	chr2L	15437597	14698621	0.00726018
SBN	chr2L	15437597	14698624	0.0288629
SBN	chr2L	15437597	14698630	0.0470163
SBN	chr2L	15437597	14698652	0.21111
SBN	chr2L	15437597	14698661	0.0586801
SBN	chr2L	15437597	14698662	0.0574815
SBN	chr2L	15437597	14698728	0.0506868
SBN	chr2L	15437597	14698773	0.182406
SBN	chr2L	15437597	14698866	0.019078
SBN	chr2L	15437597	14699050	0.0321226
SBN	chr2L	15437597	14699103	0.0170558
SBN	chr2L	15437597	14699202	0.0286651
SBN	chr2L	15437597	14699239	0.0714106
SBN	chr2L	15437597	14699240	0.00791213
SBN	chr2L	15437597	14699252	0.00791213
SBN	chr2L	15437597	14699268	0.0359048
SBN	chr2L	15437597	14699273	0.0491654
SBN	chr2L	15437597	14699275	0.0487337
SBN	chr2L	15437597	14699276	0.0530265
SBN	chr2L	15437597	14699389	0.031855
SBN	chr2L	15437597	14699401	0.0162393
SBN	chr2L	15437597	14699404	0.19679
SBN	chr2L	15437597	14699426	0.0314523
SBN	chr2L	15437597	14699427	0.0314523
SBN	chr2L	15437597	14699681	0.0499474
SBN	chr2L	15437597	14699683	0.00546453
SBN	chr2L	15437597	14699817	0.0170897
SBN	chr2L	15437597	14699820	0.0164972
SBN	chr2L	15437597	14699831	0.00808338
SBN	chr2L	15437597	14699880	0.0161959
SBN	chr2L	15437597	14699883	0.0161074
SBN	chr2L	15437597	14700056	0.0167415
SBN	chr2L	15437597	14700059	0.00838086
SBN	chr2L	15437597	14700066	0.0327281
SBN	chr2L	15437597	14700173	0.0162748
SBN	chr2L	15437597	14700191	0.0085442
SBN	chr2L	15437597	14700420	0.0094297
SBN	chr2L	15437597	14700438	0.0301482
SBN	chr2L	15437597	14700469	0.0561785
SBN	chr2L	15437597	14700479	0.00859553
SBN	chr2L	15437597	14700483	0.0168143
SBN	chr2L	15437597	14700490	0.030506
SBN	chr2L	15437597	14700496	0.0321684
SBN	chr2L	15437597	14700498	0.0318591
SBN	chr2L	15437597	14700516	0.00904651
SBN	chr2L	15437597	14700545	0.0540226
SBN	chr2L	15437597	14700549	0.00747739
SBN	chr2L	15437597	14700552	0.0197057
SBN	chr2L	15437597	14700701	0.0106832
SBN	chr2L	15437597	14700716	0.0106199
SBN	chr2L	15437597	14700735	0.00942045
SBN	chr2L	15437597	14700753	0.295519
SBN	chr2L	15437597	14700754	0.300227
SBN	chr2L	15437597	14700777	0.0111969
SBN	chr2L	15437597	14700779	0.0111969
SBN	chr2L	15437597	14700785	0.0110389
SBN	chr2L	15437597	14700790	0.0109044
SBN	chr2L	15437597	14700797	0.010488
SBN	chr2L	15437597	14700798	0.010488
SBN	chr2L	15437597	14700812	0.0102037
SBN	chr2L	15437597	14700813	0.0111131
SBN	chr2L	15437597	14700823	0.0102172
SBN	chr2L	15437597	14700824	0.0102172
SBN	chr2L	15437597	14700825	0.0100105
SBN	chr2L	15437597	14700840	0.00914377
SBN	chr2L	15437597	14700843	0.0098595
SBN	chr2L	15437597	14700845	0.0098595
SBN	chr2L	15437597	14700846	0.0098595
SBN	chr2L	15437597	14700848	0.0098595
SBN	chr2L	15437597	14700849	0.0098595
SBN	chr2L	15437597	14700850	0.0100848
SBN	chr2L	15437597	14700855	0.00764251
SBN	chr2L	15437597	14700859	0.00832893
SBN	chr2L	15437597	14700892	0.00799632
SBN	chr2L	15437597	14700944	0.00735974
SBN	chr2L	15437597	14701002	0.0163173
SBN	chr2L	15437597	14701159	0.0287854
SBN	chr2L	15437597	14701308	0.0328435
SBN	chr2L	15437597	14701323	0.0205024
SBN	chr2L	15437597	14701514	0.016403
SBN	chr2L	15437597	14701587	0.247411
SBN	chr2L	15437597	14701601	0.0170003
SBN	chr2L	15437597	14701613	0.0171218
SBN	chr2L	15437597	14701658	0.0169077
SBN	chr2L	15437597	14701719	0.00970577
SBN	chr2L	15437597	14701757	0.0101817
SBN	chr2L	15437597	14701937	0.0191608
SBN	chr2L	15437597	14701951	0.0166662
SBN	chr2L	15437597	14702103	0.0287166
SBN	chr2L	15437597	14702144	0.01745
SBN	chr2L	15437597	14702168	0.0164841
SBN	chr2L	15437597	14702169	0.0164841
SBN	chr2L	15437597	14702184	0.00885458
SBN	chr2L	15437597	14702305	0.0275126
SBN	chr2L	15437597	14702497	0.014827
SBN	chr2L	15437597	14702498	0.0146281
SBN	chr2L	15437597	14702507	0.0152779
SBN	chr2L	15437597	14702529	0.0250932
SBN	chr2L	15437597	14702593	0.019077
SBN	chr2L	15437597	14702631	0.0420193
SBN	chr2L	15437597	14702701	0.00901909
SBN	chr2L	15437597	14702724	0.00799632
SBN	chr2L	15437597	14702789	0.00730074
SBN	chr2L	15437597	14702828	0.0896929
SBN	chr2L	15437597	14702829	0.0896929
SBN	chr2L	15437597	14702914	0.00808714
SBN	chr2L	15437597	14703021	0.109137
SBN	chr2L	15437597	14703031	0.111612
SBN	chr2L	15437597	14703051	0.0173801
SBN	chr2L	15437597	14703334	0.00700477
SBN	chr2L	15437597	14703380	0.0162699
SBN	chr2L	15437597	14703403	0.00700477
SBN	chr2L	15437597	14703488	0.00703137
SBN	chr2L	15437597	14703767	0.00692069
SBN	chr2L	15437597	14704252	0.0148726
SBN	chr2L	15437597	14704327	0.00696253
SBN	chr2L	15437597	14704433	0.00703805
SBN	chr2L	15437597	14704582	0.00785494
SBN	chr2L	15437597	14704632	0.0323244
SBN	chr2L	15437597	14704638	0.0677508
SBN	chr2L	15437597	14704667	0.0809662
SBN	chr2L	15437597	14704728	0.00783016
SBN	chr2L	15437597	14704729	0.0207472
SBN	chr2L	15437597	14704735	0.00803114
SBN	chr2L	15437597	14704746	0.0204994
SBN	chr2L	15437597	14704819	0.0792573
SBN	chr2L	15437597	14704875	0.0328274
SBN	chr2L	15437597	14704956	0.0523331
SBN	chr2L	15437597	14704957	0.0222092
SBN	chr2L	15437597	14704999	0.0810894
SBN	chr2L	15437597	14705040	0.0309485
SBN	chr2L	15437597	14705047	0.0299435
SBN	chr2L	15437597	14705077	0.00558753
SBN	chr2L	15437597	14705077	0.0556369
SBN	chr2L	15437597	14705079	0.0443076
SBN	chr2L	15437597	14705079	0.0353665
SBN	chr2L	15437597	14705247	0.0084167
SBN	chr2L	15437597	14705745	0.00737907
SBN	chr2L	15437597	14705831	0.00796643
SBN	chr2L	15437597	14706030	0.0177824
SBN	chr2L	15437597	14706162	0.00910844
SBN	chr2L	15437597	14706280	0.295285
SBN	chr2L	15437597	14706478	0.00805423
SBN	chr2L	15437597	14706482	0.00805423
SBN	chr2L	15437597	14706509	0.0073381
SBN	chr2L	15437597	14706661	0.00818776
SBN	chr2L	15437597	14706865	0.00711528
SBN	chr2L	15437597	14706879	0.00799632
SBN	chr2L	15437597	14707144	0.0289247
SBN	chr2L	15437597	14707382	0.0773958
SBN	chr2L	15437597	14707398	0.0781728
SBN	chr2L	15437597	14707409	0.0765179
SBN	chr2L	15437597	14707426	0.0758402
SBN	chr2L	15437597	14707428	0.0758402
SBN	chr2L	15437597	14707434	0.0736953
SBN	chr2L	15437597	14707437	0.0731075
SBN	chr2L	15437597	14707441	0.0725241
SBN	chr2L	15437597	14707474	0.0773824
SBN	chr2L	15437597	14707493	0.0735711
SBN	chr2L	15437597	14707494	0.0372338
SBN	chr2L	15437597	14707498	0.0561441
SBN	chr2L	15437597	14707519	0.0745134
SBN	chr2L	15437597	14707542	0.0746153
SBN	chr2L	15437597	14707546	0.0746153
SBN	chr2L	15437597	14707559	0.0732799
SBN	chr2L	15437597	14707560	0.0732799
SBN	chr2L	15437597	14707569	0.0694655
SBN	chr2L	15437597	14707596	0.0729478
SBN	chr2L	15437597	14707721	0.0754141
SBN	chr2L	15437597	14707729	0.074039
SBN	chr2L	15437597	14707741	0.0685601
SBN	chr2L	15437597	14707744	0.0690728
SBN	chr2L	15437597	14707760	0.074039
SBN	chr2L	15437597	14707844	0.00879274
SBN	chr2L	15437597	14707863	0.0723718
SBN	chr2L	15437597	14707864	0.0740659
SBN	chr2L	15437597	14708004	0.0477721
SBN	chr2L	15437597	14708231	0.0275029
SBN	chr2L	15437597	14708400	0.00838086
SBN	chr2L	15437597	14708455	0.00818776
SBN	chr2L	15437597	14708534	0.00852803
SBN	chr2L	15437597	14708540	0.00832475
SBN	chr2L	15437597	14708671	0.00734946
SBN	chr2L	15437597	14708676	0.00734946
SBN	chr2L	15437597	14708750	0.0297466
SBN	chr2L	15437597	14708797	0.150478
SBN	chr2L	15437597	14708838	0.00711528
SBN	chr2L	15437597	14708863	0.14921
SBN	chr2L	15437597	14708898	0.244873
SBN	chr2L	15437597	14708927	0.238266
SBN	chr2L	15437597	14708931	0.238266
SBN	chr2L	15437597	14708961	0.0271047
SBN	chr2L	15437597	14708964	0.00708163
SBN	chr2L	15437597	14708966	0.238266
SBN	chr2L	15437597	14709090	0.0338387
SBN	chr2L	15437597	14709103	0.0284676
SBN	chr2L	15437597	14709105	0.0667612
SBN	chr2L	15437597	14709112	0.0662265
SBN	chr2L	15437597	14709263	0.20162
SBN	chr2L	15437597	14709374	0.00714993
SBN	chr2L	15437597	14709431	0.00799632
SBN	chr2L	15437597	14709577	0.113148
SBN	chr2L	15437597	14709760	0.246663
SBN	chr2L	15437597	14709771	0.250037
SBN	chr2L	15437597	14709803	0.248304
SBN	chr2L	15437597	14709840	0.25159
SBN	chr2L	15437597	14709857	0.00827183
SBN	chr2L	15437597	14709860	0.134188
SBN	chr2L	15437597	14709877	0.00732196
SBN	chr2L	15437597	14709879	0.00732196
SBN	chr2L	15437597	14709880	0.177774
SBN	chr2L	15437597	14709884	0.00735726
SBN	chr2L	15437597	14709896	0.176332
SBN	chr2L	15437597	14709902	0.00741974
SBN	chr2L	15437597	14709905	0.176958
SBN	chr2L	15437597	14709925	0.174281
SBN	chr2L	15437597	14709928	0.244102
SBN	chr2L	15437597	14709939	0.0289957
SBN	chr2L	15437597	14709940	0.248395
SBN	chr2L	15437597	14709947	0.0359226
SBN	chr2L	15437597	14709953	0.247629
SBN	chr2L	15437597	14709954	0.0645924
SBN	chr2L	15437597	14709966	0.248598
SBN	chr2L	15437597	14709973	0.236693
SBN	chr2L	15437597	14709976	0.236693
SBN	chr2L	15437597	14709979	0.242693
SBN	chr2L	15437597	14709995	0.248427
SBN	chr2L	15437597	14709997	0.248427
SBN	chr2L	15437597	14710004	0.00722292
SBN	chr2L	15437597	14710014	0.0374149
SBN	chr2L	15437597	14710027	0.0274575
SBN	chr2L	15437597	14710039	0.056743
SBN	chr2L	15437597	14710040	0.0422096
SBN	chr2L	15437597	14710070	0.0670305
SBN	chr2L	15437597	14710075	0.0672156
SBN	chr2L	15437597	14710138	0.00160616
SBN	chr2L	15437597	14710220	0.0193314
SBN	chr2L	15437597	14710232	0.0450689
SBN	chr2L	15437597	14710466	0.00710985
SBN	chr2L	15437597	14710669	0.0272209
SBN	chr2L	15437597	14710703	0.0269615
SBN	chr2L	15437597	14710849	0.0525459
SBN	chr2L	15437597	14710856	0.0271452
SBN	chr2L	15437597	14710878	0.208479
SBN	chr2L	15437597	14710880	0.205619
SBN	chr2L	15437597	14710902	0.208899
SBN	chr2L	15437597	14710943	0.0576939
SBN	chr2L	15437597	14710951	0.0317606
SBN	chr2L	15437597	14710959	0.034583
SBN	chr2L	15437597	14710980	0.0555037
SBN	chr2L	15437597	14710997	0.0344898
SBN	chr2L	15437597	14711027	0.0490301
SBN	chr2L	15437597	14711082	0.0536766
SBN	chr2L	15437597	14711151	0.00781972
SBN	chr2L	15437597	14711152	0.0235677
SBN	chr2L	15437597	14711297	0.130857
SBN	chr2L	15437597	14711480	0.018643
SBN	chr2L	15437597	14711484	0.018643
SBN	chr2L	15437597	14711499	0.00968103
SBN	chr2L	15437597	14711505	0.0189382
SBN	chr2L	15437597	14711507	0.0181902
SBN	chr2L	15437597	14711514	0.0188811
SBN	chr2L	15437597	14711516	0.0188811
SBN	chr2L	15437597	14711556	0.222067
SBN	chr2L	15437597	14711559	0.220367
SBN	chr2L	15437597	14711634	0.050441
SBN	chr2L	15437597	14711683	0.228686
SBN	chr2L	15437597	14711865	0.0309522
SBN	chr2L	15437597	14711959	0.042887
SBN	chr2L	15437597	14711972	0.0322237
SBN	chr2L	15437597	14711998	0.296697
SBN	chr2L	15437597	14712188	0.0771031
SBN	chr2L	15437597	14712242	0.294128
SBN	chr2L	15437597	14712250	0.00738444
SBN	chr2L	15437597	14712297	0.0318976
SBN	chr2L	15437597	14712298	0.0317855
SBN	chr2L	15437597	14712363	0.0282317
SBN	chr2L	15437597	14712426	0.300625
SBN	chr2L	15437597	14712430	0.030143
SBN	chr2L	15437597	14712532	0.297229
SBN	chr2L	15437597	14712717	0.2063
SBN	chr2L	15437597	14712726	0.00942045
SBN	chr2L	15437597	14712751	0.134418
SBN	chr2L	15437597	14712798	0.0735163
SBN	chr2L	15437597	14712804	0.070162
SBN	chr2L	15437597	14712809	0.0729308
SBN	chr2L	15437597	14712849	0.00703137
SBN	chr2L	15437597	14712875	0.0707319
SBN	chr2L	15437597	14712909	0.00749332
SBN	chr2L	15437597	14712961	0.0340852
SBN	chr2L	15437597	14712966	0.298255
SBN	chr2L	15437597	14713127	0.205349
SBN	chr2L	15437597	14713217	0.21955
SBN	chr2L	15437597	14713248	0.028989
SBN	chr2L	15437597	14713253	0.00712163
SBN	chr2L	15437597	14713417	0.182225
SBN	chr2L	15437597	14713419	0.205661
SBN	chr2L	15437597	14713434	0.0347608
SBN	chr2L	15437597	14713447	0.195849
SBN	chr2L	15437597	14713497	0.0398845
SBN	chr2L	15437597	14713502	0.043853
SBN	chr2L	15437597	14713675	0.249398
SBN	chr2L	15437597	14713690	0.218467
SBN	chr2L	15437597	14713701	0.198241
SBN	chr2L	15437597	14713845	0.210171
SBN	chr2L	15437597	14713882	0.211179
SBN	chr2L	15437597	14713976	0.208783
SBN	chr2L	15437597	14713995	0.00722267
SBN	chr2L	15437597	14714201	0.00824548
SBN	chr2L	15437597	14714207	0.290115
SBN	chr2L	15437597	14714234	0.0287246
SBN	chr2L	15437597	14714258	0.0671167
SBN	chr2L	15437597	14714272	0.0683669
SBN	chr2L	15437597	14714285	0.0678728
SBN	chr2L	15437597	14714307	0.172669
SBN	chr2L	15437597	14714331	0.0277641
SBN	chr2L	15437597	14714334	0.00846083
SBN	chr2L	15437597	14714342	0.0129363
SBN	chr2L	15437597	14714357	0.170546
SBN	chr2L	15437597	14714378	0.303192
SBN	chr2L	15437597	14714381	0.174747
SBN	chr2L	15437597	14714383	0.304343
SBN	chr2L	15437597	14714391	0.00906581
SBN	chr2L	15437597	14714400	0.303912
SBN	chr2L	15437597	14714408	0.180829
SBN	chr2L	15437597	14714418	0.185135
SBN	chr2L	15437597	14714434	0.00675712
SBN	chr2L	15437597	14714441	0.00684697
SBN	chr2L	15437597	14714762	0.02962
SBN	chr2L	15437597	14714825	0.00678415
SBN	chr2L	15437597	14715612	0.0349257
SBN	chr2L	15437597	14715699	0.017093
SBN	chr2L	15437597	14715761	0.0525321
SBN	chr2L	15437597	14715796	0.0502603
SBN	chr2L	15437597	14715800	0.0503889
SBN	chr2L	15437597	14715878	0.0154268
SBN	chr2L	15437597	14715885	0.0159837
SBN	chr2L	15437597	14715888	0.0160397
SBN	chr2L	15437597	14715946	0.0488015
SBN	chr2L	15437597	14715967	0.049394
SBN	chr2L	15437597	14716505	0.0171804
SBN	chr2L	15437597	14716612	0.0588459
SBN	chr2L	15437597	14716613	0.0107931
SBN	chr2L	15437597	14716653	0.0084167
SBN	chr2L	15437597	14716655	0.0142768
SBN	chr2L	15437597	14716683	0.046343
SBN	chr2L	15437597	14716745	0.0079745
SBN	chr2L	15437597	14716748	0.00598747
SBN	chr2L	15437597	14716758	0.0159864
SBN	chr2L	15437597	14716769	0.00768429
SBN	chr2L	15437597	14716793	0.0502053
SBN	chr2L	15437597	14716794	0.00828494
SBN	chr2L	15437597	14716799	0.0497737
SBN	chr2L	15437597	14716807	0.0157785
SBN	chr2L	15437597	14716814	0.0153671
SBN	chr2L	15437597	14716827	0.00710985
SBN	chr2L	15437597	14716833	0.0442037
SBN	chr2L	15437597	14716857	0.0502111
SBN	chr2L	15437597	14716884	0.0500653
SBN	chr2L	15437597	14716913	0.0323778
SBN	chr2L	15437597	14716939	0.00553189
SBN	chr2L	15437597	14716999	0.031106
SBN	chr2L	15437597	14717000	0.031106
SBN	chr2L	15437597	14717026	0.0490549
SBN	chr2L	15437597	14717183	0.0176336
SBN	chr2L	15437597	14717198	0.0503069
SBN	chr2L	15437597	14717249	0.0320666
SBN	chr2L	15437597	14717470	0.0176594
SBN	chr2L	15437597	14717549	0.245488
SBN	chr2L	15437597	14717581	0.0164322
SBN	chr2L	15437597	14717705	0.0499052
SBN	chr2L	15437597	14717731	0.0106916
SBN	chr2L	15437597	14717803	0.0274951
SBN	chr2L	15437597	14717887	0.00702912
SBN	chr2L	15437597	14718168	0.018412
SBN	chr2L	15437597	14718211	0.00873942
SBN	chr2L	15437597	14718212	0.0517618
SBN	chr2L	15437597	14718240	0.0166195
SBN	chr2L	15437597	14718259	0.00799632
SBN	chr2L	15437597	14718366	0.0162707
SBN	chr2L	15437597	14718402	0.0330438
SBN	chr2L	15437597	14718424	0.00764614
SBN	chr2L	15437597	14718425	0.0176271
SBN	chr2L	15437597	14718457	0.0201525
SBN	chr2L	15437597	14718483	0.0200381
SBN	chr2L	15437597	14718492	0.019802
SBN	chr2L	15437597	14718495	0.019802
SBN	chr2L	15437597	14718498	0.0153212
SBN	chr2L	15437597	14718515	0.019802
SBN	chr2L	15437597	14718522	0.0187205
SBN	chr2L	15437597	14718527	0.0191892
SBN	chr2L	15437597	14718531	0.0196117
SBN	chr2L	15437597	14718532	0.0196509
SBN	chr2L	15437597	14718538	0.0191092
SBN	chr2L	15437597	14718930	0.00824548
SBN	chr2L	15437597	14718966	0.00821468
SBN	chr2L	15437597	14719018	0.0191314
SBN	chr2L	15437597	14719019	0.0191314
SBN	chr2L	15437597	14719026	0.0636136
SBN	chr2L	15437597	14719056	0.00813293
SBN	chr2L	15437597	14719098	0.00785944
SBN	chr2L	15437597	14719100	0.0693045
SBN	chr2L	15437597	14719115	0.075111
SBN	chr2L	15437597	14719123	0.0749419
SBN	chr2L	15437597	14719176	0.0942216
SBN	chr2L	15437597	14719209	0.0502805
SBN	chr2L	15437597	14719235	0.0658167
SBN	chr2L	15437597	14719236	0.0357055
SBN	chr2L	15437597	14719278	0.0747906
SBN	chr2L	15437597	14719287	0.0947672
SBN	chr2L	15437597	14719293	0.0980555
SBN	chr2L	15437597	14719309	0.00721953
SBN	chr2L	15437597	14719364	0.0169664
SBN	chr2L	15437597	14719370	0.00931676
SBN	chr2L	15437597	14719404	0.0447974
SBN	chr2L	15437597	14719407	0.044615
SBN	chr2L	15437597	14719444	0.0073381
SBN	chr2L	15437597	14719448	0.0907143
SBN	chr2L	15437597	14719462	0.0502892
SBN	chr2L	15437597	14719505	0.0692702
SBN	chr2L	15437597	14719558	0.0410994
SBN	chr2L	15437597	14719646	0.0569821
SBN	chr2L	15437597	14719989	0.00737907
SBN	chr2L	15437597	14720036	0.036433
SBN	chr2L	15437597	14720066	0.00711273
SBN	chr2L	15437597	14720111	0.135241
SBN	chr2L	15437597	14720244	0.00749681
SBN	chr2L	15437597	14720288	0.0724507
SBN	chr2L	15437597	14720296	0.00703137
SBN	chr2L	15437597	14720305	0.00821328
SBN	chr2L	15437597	14720380	0.0161169
SBN	chr2L	15437597	14720444	0.00880159
SBN	chr2L	15437597	14720451	0.0154084
SBN	chr2L	15437597	14720525	0.285726
SBN	chr2L	15437597	14720541	0.0386837
SBN	chr2L	15437597	14720542	0.0402236
SBN	chr2L	15437597	14720755	0.0213697
SBN	chr2L	15437597	14720806	0.00828012
SBN	chr2L	15437597	14720829	0.00855864
SBN	chr2L	15437597	14720882	0.00829183
SBN	chr2L	15437597	14720908	0.00809981
SBN	chr2L	15437597	14720909	0.00809981
SBN	chr2L	15437597	14720910	0.00809981
SBN	chr2L	15437597	14720920	0.0359487
SBN	chr2L	15437597	14720963	0.020115
SBN	chr2L	15437597	14721001	0.296841
SBN	chr2L	15437597	14721052	0.0439516
SBN	chr2L	15437597	14721073	0.0218722
SBN	chr2L	15437597	14721152	0.00719397
SBN	chr2L	15437597	14721383	0.0306472
SBN	chr2L	15437597	14721409	0.0525834
SBN	chr2L	15437597	14721682	0.0176857
SBN	chr2L	15437597	14721687	0.0260564
SBN	chr2L	15437597	14721707	0.0174401
SBN	chr2L	15437597	14721724	0.0174401
SBN	chr2L	15437597	14721763	0.0247551
SBN	chr2L	15437597	14721854	0.00810403
SBN	chr2L	15437597	14721981	0.293267
SBN	chr2L	15437597	14722021	0.01674
SBN	chr2L	15437597	14722022	0.0178661
SBN	chr2L	15437597	14722035	0.015625
SBN	chr2L	15437597	14722049	0.0167734
SBN	chr2L	15437597	14722062	0.0149253
SBN	chr2L	15437597	14722070	0.0167321
SBN	chr2L	15437597	14722073	0.0164123
SBN	chr2L	15437597	14722076	0.0164123
SBN	chr2L	15437597	14722095	0.0168291
SBN	chr2L	15437597	14722097	0.0179583
SBN	chr2L	15437597	14722102	0.01674
SBN	chr2L	15437597	14722114	0.0177404
SBN	chr2L	15437597	14722133	0.0186642
SBN	chr2L	15437597	14722151	0.0188342
SBN	chr2L	15437597	14722157	0.00235071
SBN	chr2L	15437597	14722161	0.0179293
SBN	chr2L	15437597	14722161	0.000246017
SBN	chr2L	15437597	14722202	0.0177871
SBN	chr2L	15437597	14722207	0.0168264
SBN	chr2L	15437597	14722226	0.00851143
SBN	chr2L	15437597	14722236	0.0176056
SBN	chr2L	15437597	14722270	0.0180539
SBN	chr2L	15437597	14722372	0.0173794
SBN	chr2L	15437597	14722442	0.0297504
SBN	chr2L	15437597	14722509	0.0459524
SBN	chr2L	15437597	14722510	0.0405753
SBN	chr2L	15437597	14722511	0.0170505
SBN	chr2L	15437597	14722512	0.0546633
SBN	chr2L	15437597	14722744	0.197056
SBN	chr2L	15437597	14722774	0.198155
SBN	chr2L	15437597	14722852	0.00693006
SBN	chr2L	15437597	14722937	0.016719
SBN	chr2L	15437597	14722964	0.018699
SBN	chr2L	15437597	14722985	0.0103588
SBN	chr2L	15437597	14723004	0.0543737
SBN	chr2L	15437597	14723026	0.0113931
SBN	chr2L	15437597	14723032	0.0324375
SBN	chr2L	15437597	14723043	0.0309272
SBN	chr2L	15437597	14723048	0.0316454
SBN	chr2L	15437597	14723070	0.010987
SBN	chr2L	15437597	14723071	0.0290738
SBN	chr2L	15437597	14723084	0.0109061
SBN	chr2L	15437597	14723113	0.0573957
SBN	chr2L	15437597	14723114	0.0571757
SBN	chr2L	15437597	14723143	0.0108948
SBN	chr2L	15437597	14723149	0.0169534
SBN	chr2L	15437597	14723152	0.0298848
SBN	chr2L	15437597	14723166	0.0167888
SBN	chr2L	15437597	14723168	0.0358596
SBN	chr2L	15437597	14723178	0.0112563
SBN	chr2L	15437597	14723185	0.0160366
SBN	chr2L	15437597	14723216	0.0304061
SBN	chr2L	15437597	14723220	0.030554
SBN	chr2L	15437597	14723259	0.00766219
SBN	chr2L	15437597	14723267	0.0113621
SBN	chr2L	15437597	14723268	0.0103641
SBN	chr2L	15437597	14723269	0.0103641
SBN	chr2L	15437597	14723282	0.0578081
SBN	chr2L	15437597	14723288	0.0580165
SBN	chr2L	15437597	14723302	0.0590675
SBN	chr2L	15437597	14723306	0.0309188
SBN	chr2L	15437597	14723313	0.0108513
SBN	chr2L	15437597	14723718	0.11675
SBN	chr2L	15437597	14723750	0.119403
SBN	chr2L	15437597	14723756	0.0447079
SBN	chr2L	15437597	14723856	0.0424492
SBN	chr2L	15437597	14724216	0.0171227
SBN	chr2L	15437597	14724258	0.0103909
SBN	chr2L	15437597	14724264	0.0235972
SBN	chr2L	15437597	14724267	0.0338764
SBN	chr2L	15437597	14724292	0.0812688
SBN	chr2L	15437597	14724419	0.0512854
SBN	chr2L	15437597	14724420	0.0215011
SBN	chr2L	15437597	14724427	0.0171548
SBN	chr2L	15437597	14724452	0.0540147
SBN	chr2L	15437597	14724468	0.0492936
SBN	chr2L	15437597	14724482	0.0476281
SBN	chr2L	15437597	14724484	0.0482429
SBN	chr2L	15437597	14724491	0.0168701
SBN	chr2L	15437597	14724495	0.0756882
SBN	chr2L	15437597	14724516	0.0729034
SBN	chr2L	15437597	14724546	0.0174633
SBN	chr2L	15437597	14724574	0.0750038
SBN	chr2L	15437597	14724645	0.0804343
SBN	chr2L	15437597	14724646	0.0341543
SBN	chr2L	15437597	14724697	0.0842513
SBN	chr2L	15437597	14724859	0.052024
SBN	chr2L	15437597	14725132	0.0532842
SBN	chr2L	15437597	14725168	0.0172665
SBN	chr2L	15437597	14725194	0.0509254
SBN	chr2L	15437597	14725423	0.0220263
SBN	chr2L	15437597	14725471	0.0222911
SBN	chr2L	15437597	14725612	0.0826224
SBN	chr2L	15437597	14725717	0.0828526
SBN	chr2L	15437597	14725838	0.0179531
SBN	chr2L	15437597	14726227	0.0992988
SBN	chr2L	15437597	14726241	0.099643
SBN	chr2L	15437597	14726526	0.0137258
SBN	chr2L	15437597	14726598	0.120142
SBN	chr2L	15437597	14726798	0.0988072
SBN	chr2L	15437597	14727077	0.00900029
SBN	chr2L	15437597	14727179	0.0242528
SBN	chr2L	15437597	14727262	0.0105282
SBN	chr2L	15437597	14727425	0.0332225
SBN	chr2L	15437597	14727497	0.0333787
SBN	chr2L	15437597	14727668	0.0348292
SBN	chr2L	15437597	14727766	0.0264701
SBN	chr2L	15437597	14727767	0.0264701
SBN	chr2L	15437597	14727946	0.0284916
SBN	chr2L	15437597	14727968	0.023816
SBN	chr2L	15437597	14728136	0.0167544
SBN	chr2L	15437597	14728255	0.0382725
SBN	chr2L	15437597	14728275	0.0333878
SBN	chr2L	15437597	14728311	0.0390584
SBN	chr2L	15437597	14728312	0.0390584
SBN	chr2L	15437597	14728474	0.0085756
SBN	chr2L	15437597	14728475	0.0085756
SBN	chr2L	15437597	14728721	0.033053
SBN	chr2L	15437597	14728792	0.0180746
SBN	chr2L	15437597	14728972	0.00818776
SBN	chr2L	15437597	14729033	0.00759218
SBN	chr2L	15437597	14729106	0.00818776
SBN	chr2L	15437597	14729255	0.0118218
SBN	chr2L	15437597	14729319	0.021346
SBN	chr2L	15437597	14729335	0.155703
SBN	chr2L	15437597	14729363	0.150972
SBN	chr2L	15437597	14729413	0.0112811
SBN	chr2L	15437597	14729459	0.29107
SBN	chr2L	15437597	14729491	0.0325304
SBN	chr2L	15437597	14729527	0.061761
SBN	chr2L	15437597	14729541	0.0619429
SBN	chr2L	15437597	14729560	0.0367013
SBN	chr2L	15437597	14729694	0.11928
SBN	chr2L	15437597	14729698	0.11928
SBN	chr2L	15437597	14729786	0.03077
SBN	chr2L	15437597	14729811	0.0425273
SBN	chr2L	15437597	14729815	0.0425273
SBN	chr2L	15437597	14729816	0.0425273
SBN	chr2L	15437597	14729844	0.0432355
SBN	chr2L	15437597	14729908	0.0359325
SBN	chr2L	15437597	14730390	0.0166946
SBN	chr2L	15437597	14730581	0.00708163
SBN	chr2L	15437597	14730848	0.291313
SBN	chr2L	15437597	14730892	0.0463621
SBN	chr2L	15437597	14730933	0.0466121
SBN	chr2L	15437597	14730944	0.291446
SBN	chr2L	15437597	14730946	0.0452345
SBN	chr2L	15437597	14730969	0.0168773
SBN	chr2L	15437597	14730991	0.047756
SBN	chr2L	15437597	14730992	0.00819612
SBN	chr2L	15437597	14731022	0.0470135
SBN	chr2L	15437597	14731096	0.0944059
SBN	chr2L	15437597	14731100	0.0654645
SBN	chr2L	15437597	14731146	0.0727483
SBN	chr2L	15437597	14731154	0.0170349
SBN	chr2L	15437597	14731177	0.0270268
SBN	chr2L	15437597	14731333	0.0860908
SBN	chr2L	15437597	14731572	0.269803
SBN	chr2L	15437597	14731584	0.0197956
SBN	chr2L	15437597	14731592	0.019554
SBN	chr2L	15437597	14731600	0.00842768
SBN	chr2L	15437597	14731611	0.0194258
SBN	chr2L	15437597	14731629	0.0122472
SBN	chr2L	15437597	14731647	0.00789583
SBN	chr2L	15437597	14731661	0.00737565
SBN	chr2L	15437597	14731662	0.00606417
SBN	chr2L	15437597	14731700	0.0327648
SBN	chr2L	15437597	14731752	0.0401741
SBN	chr2L	15437597	14731754	0.0534693
SBN	chr2L	15437597	14731769	0.0440455
SBN	chr2L	15437597	14731770	0.0410352
SBN	chr2L	15437597	14731780	0.0285276
SBN	chr2L	15437597	14731797	0.0296365
SBN	chr2L	15437597	14731807	0.0117875
SBN	chr2L	15437597	14731918	0.147846
SBN	chr2L	15437597	14731931	0.0193138
SBN	chr2L	15437597	14731950	0.00818776
SBN	chr2L	15437597	14731985	0.0360793
SBN	chr2L	15437597	14732075	0.0167101
SBN	chr2L	15437597	14732094	0.171188
SBN	chr2L	15437597	14732163	0.171723
SBN	chr2L	15437597	14732235	0.0152935
SBN	chr2L	15437597	14732335	0.0306335
SBN	chr2L	15437597	14732351	0.0303093
SBN	chr2L	15437597	14732381	0.00818776
SBN	chr2L	15437597	14732462	0.0146492
SBN	chr2L	15437597	14732552	0.0327274
SBN	chr2L	15437597	14732571	0.0609086
SBN	chr2L	15437597	14732752	0.166753
SBN	chr2L	15437597	14732824	0.0582057
SBN	chr2L	15437597	14733076	0.03758
SBN	chr2L	15437597	14733085	0.0529213
SBN	chr2L	15437597	14733098	0.0527516
SBN	chr2L	15437597	14733123	0.0381857
SBN	chr2L	15437597	14733129	0.0370841
SBN	chr2L	15437597	14733257	0.0062213
SBN	chr2L	15437597	14733486	0.0466281
SBN	chr2L	15437597	14733516	0.0471787
SBN	chr2L	15437597	14733605	0.0175127
SBN	chr2L	15437597	14733660	0.0426689
SBN	chr2L	15437597	14733735	0.00670705
SBN	chr2L	15437597	14733818	0.0528804
SBN	chr2L	15437597	14733920	0.0295662
SBN	chr2L	15437597	14734004	0.176136
SBN	chr2L	15437597	14734023	0.171867
SBN	chr2L	15437597	14734094	0.0572606
SBN	chr2L	15437597	14734105	0.054963
SBN	chr2L	15437597	14734121	0.0413393
SBN	chr2L	15437597	14734125	0.0553896
SBN	chr2L	15437597	14734128	0.0550249
SBN	chr2L	15437597	14734129	0.055636
SBN	chr2L	15437597	14734130	0.0545992
SBN	chr2L	15437597	14734179	0.0588401
SBN	chr2L	15437597	14734254	0.0614459
SBN	chr2L	15437597	14734320	0.0586129
SBN	chr2L	15437597	14734472	0.0369766
SBN	chr2L	15437597	14734550	0.0299992
SBN	chr2L	15437597	14734601	0.0062213
SBN	chr2L	15437597	14734892	0.0112566
SBN	chr2L	15437597	14734915	0.0456443
SBN	chr2L	15437597	14734935	0.0333686
SBN	chr2L	15437597	14734938	0.0341473
SBN	chr2L	15437597	14735008	0.0425906
SBN	chr2L	15437597	14735010	0.042942
SBN	chr2L	15437597	14735020	0.0427271
SBN	chr2L	15437597	14735036	0.0428494
SBN	chr2L	15437597	14735045	0.0444368
SBN	chr2L	15437597	14735063	0.0693372
SBN	chr2L	15437597	14735067	0.0674873
SBN	chr2L	15437597	14735160	0.294556
SBN	chr2L	15437597	14735231	0.0866936
SBN	chr2L	15437597	14735259	0.0851203
SBN	chr2L	15437597	14735285	0.021345
SBN	chr2L	15437597	14735329	0.0256766
SBN	chr2L	15437597	14735337	0.250448
SBN	chr2L	15437597	14735344	0.237738
SBN	chr2L	15437597	14735378	0.271096
SBN	chr2L	15437597	14735387	0.00840419
SBN	chr2L	15437597	14735388	0.00737252
SBN	chr2L	15437597	14735404	0.00692265
SBN	chr2L	15437597	14736217	0.0198916
SBN	chr2L	15437597	14736247	0.0195072
SBN	chr2L	15437597	14736446	0.0262005
SBN	chr2L	15437597	14736915	0.0494099
SBN	chr2L	15437597	14736918	0.0511794
SBN	chr2L	15437597	14740318	0.0302397
SBN	chr2L	15437597	14740517	0.0289076
SBN	chr2L	15437597	14740986	0.0367587
SBN	chr2L	15437597	14740989	0.0363013
SBN	chr2L	15437597	14742919	0.0132493
SBN	chr2L	15437597	14742934	0.0116636
SBN	chr2L	15437597	14742940	0.0108288
SBN	chr2L	15437597	14742948	0.0141666
SBN	chr2L	15437597	14742952	0.0451166
SBN	chr2L	15437597	14743034	0.0356856
SBN	chr2L	15437597	14743213	0.00719179
SBN	chr2L	15437597	14743222	0.306846
SBN	chr2L	15437597	14743241	0.00847476
SBN	chr2L	15437597	14743288	0.00867104
SBN	chr2L	15437597	14743347	0.00862319
SBN	chr2L	15437597	14743375	0.00842768
SBN	chr2L	15437597	14743462	0.00560019
SBN	chr2L	15437597	14743480	0.00267432
SBN	chr2L	15437597	14743489	0.0170513
SBN	chr2L	15437597	14743573	0.00683273
SBN	chr2L	15437597	14743576	0.00604779
SBN	chr2L	15437597	14743582	0.00367883
SBN	chr2L	15437597	14743603	0.00631587
SBN	chr2L	15437597	14743824	0.0246667
SBN	chr2L	15437597	14743904	0.0166394
SBN	chr2L	15437597	14744009	0.0062213
SBN	chr2L	15437597	14744027	0.0171007
SBN	chr2L	15437597	14744041	0.0175248
SBN	chr2L	15437597	14744082	0.0186735
SBN	chr2L	15437597	14744095	0.0185488
SBN	chr2L	15437597	14744108	0.0177321
SBN	chr2L	15437597	14744123	0.0158959
SBN	chr2L	15437597	14744127	0.0103512
SBN	chr2L	15437597	14744219	0.0178557
SBN	chr2L	15437597	14744229	0.00838086
SBN	chr2L	15437597	14744239	0.0179795
SBN	chr2L	15437597	14744253	0.0197447
SBN	chr2L	15437597	14744389	0.0429754
SBN	chr2L	15437597	14744397	0.0429754
SBN	chr2L	15437597	14744402	0.108988
SBN	chr2L	15437597	14744457	0.0336979
SBN	chr2L	15437597	14744467	0.0338547
SBN	chr2L	15437597	14744477	0.00838086
SBN	chr2L	15437597	14744483	0.0379264
SBN	chr2L	15437597	14744520	0.0332175
SBN	chr2L	15437597	14744551	0.0321856
SBN	chr2L	15437597	14744567	0.00789143
SBN	chr2L	15437597	14744568	0.16751
SBN	chr2L	15437597	14744582	0.139849
SBN	chr2L	15437597	14744588	0.0125629
SBN	chr2L	15437597	14744593	0.00801739
SBN	chr2L	15437597	14744606	0.00838086
SBN	chr2L	15437597	14744614	0.169932
SBN	chr2L	15437597	14744679	0.171107
SBN	chr2L	15437597	14744682	0.171107
SBN	chr2L	15437597	14744695	0.0435182
SBN	chr2L	15437597	14744767	0.111422
SBN	chr2L	15437597	14744809	0.0220521
SBN	chr2L	15437597	14744823	0.155751
SBN	chr2L	15437597	14744859	0.0177321
SBN	chr2L	15437597	14745011	0.0182999
SBN	chr2L	15437597	14745080	0.0180515
SBN	chr2L	15437597	14745220	0.0178557
SBN	chr2L	15437597	14745222	0.00846448
SBN	chr2L	15437597	14745227	0.0330579
SBN	chr2L	15437597	14745310	0.0367207
SBN	chr2L	15437597	14745313	0.0366732
SBN	chr2L	15437597	14745338	0.00747502
SBN	chr2L	15437597	14745358	0.0186407
SBN	chr2L	15437597	14745374	0.0186407
SBN	chr2L	15437597	14745375	0.0186407
SBN	chr2L	15437597	14745422	0.0172456
SBN	chr2L	15437597	14745426	0.0170168
SBN	chr2L	15437597	14745435	0.0167724
SBN	chr2L	15437597	14745436	0.0168945
SBN	chr2L	15437597	14745455	0.129954
SBN	chr2L	15437597	14745511	0.0787543
SBN	chr2L	15437597	14745604	0.02091
SBN	chr2L	15437597	14745665	0.0826535
SBN	chr2L	15437597	14745696	0.0252533
SBN	chr2L	15437597	14745711	0.0174479
SBN	chr2L	15437597	14745711	0.0129048
SBN	chr2L	15437597	14745736	0.0211332
SBN	chr2L	15437597	14745782	0.300484
SBN	chr2L	15437597	14745784	0.302998
SBN	chr2L	15437597	14745823	0.301443
SBN	chr2L	15437597	14745863	0.306306
SBN	chr2L	15437597	14745884	0.305893
SBN	chr2L	15437597	14745906	0.0718719
SBN	chr2L	15437597	14745921	0.0709905
SBN	chr2L	15437597	14746010	0.0437689
SBN	chr2L	15437597	14746273	0.0315775
SBN	chr2L	15437597	14746297	0.307854
SBN	chr2L	15437597	14746377	0.0625879
SBN	chr2L	15437597	14746406	0.00818776
SBN	chr2L	15437597	14746532	0.151873
SBN	chr2L	15437597	14746542	0.150638
SBN	chr2L	15437597	14746558	0.150159
SBN	chr2L	15437597	14746765	0.300484
SBN	chr2L	15437597	14746795	0.0375317
SBN	chr2L	15437597	14746801	0.0381871
SBN	chr2L	15437597	14746826	0.0379303
SBN	chr2L	15437597	14746828	0.3093
SBN	chr2L	15437597	14746860	0.0376992
SBN	chr2L	15437597	14746885	0.0369417
SBN	chr2L	15437597	14746897	0.0373964
SBN	chr2L	15437597	14746903	0.0373964
SBN	chr2L	15437597	14746910	0.0378531
SBN	chr2L	15437597	14746928	0.036966
SBN	chr2L	15437597	14746929	0.0364969
SBN	chr2L	15437597	14746932	0.0333935
SBN	chr2L	15437597	14747035	0.00838086
SBN	chr2L	15437597	14747096	0.0371991
SBN	chr2L	15437597	14747168	0.0386437
SBN	chr2L	15437597	14747504	0.00712456
SBN	chr2L	15437597	14747580	0.00838086
SBN	chr2L	15437597	14747584	0.0320999
SBN	chr2L	15437597	14747863	0.0204209
SBN	chr2L	15437597	14747882	0.0743441
SBN	chr2L	15437597	14747931	0.0136883
SBN	chr2L	15437597	14748453	0.0085756
SBN	chr2L	15437597	14748556	0.00843838
SBN	chr2L	15437597	14748825	0.310419
SBN	chr2L	15437597	14748832	0.0292769
SBN	chr2L	15437597	14748861	0.0085756
SBN	chr2L	15437597	14748881	0.00712456
SBN	chr2L	15437597	14748883	0.00886765
SBN	chr2L	15437597	14748887	0.00722725
SBN	chr2L	15437597	14748910	0.0085756
SBN	chr2L	15437597	14748914	0.00749681
SBN	chr2L	15437597	14748920	0.00699807
SBN	chr2L	15437597	14748948	0.0165702
SBN	chr2L	15437597	14748954	0.0132556
SBN	chr2L	15437597	14748956	0.0047493
SBN	chr2L	15437597	14748966	0.0864588
SBN	chr2L	15437597	14748984	0.0167154
SBN	chr2L	15437597	14749049	0.115536
SBN	chr2L	15437597	14749075	0.0167154
SBN	chr2L	15437597	14749082	0.0166279
SBN	chr2L	15437597	14749084	0.0166279
SBN	chr2L	15437597	14749130	0.304919
SBN	chr2L	15437597	14749144	0.0867234
SBN	chr2L	15437597	14749171	0.0120022
SBN	chr2L	15437597	14749310	0.00838086
SBN	chr2L	15437597	14749392	0.0287163
SBN	chr2L	15437597	14749472	0.0985538
SBN	chr2L	15437597	14749514	0.00918752
SBN	chr2L	15437597	14749566	0.00984615
SBN	chr2L	15437597	14749626	0.0466774
SBN	chr2L	15437597	14749664	0.0431297
SBN	chr2L	15437597	14749702	0.00790944
SBN	chr2L	15437597	14749761	0.0436908
SBN	chr2L	15437597	14749823	0.0106181
SBN	chr2L	15437597	14749852	0.020628
SBN	chr2L	15437597	14750228	0.0884892
SBN	chr2L	15437597	14750250	0.0266499
SBN	chr2L	15437597	14750274	0.0887699
SBN	chr2L	15437597	14750291	0.180452
SBN	chr2L	15437597	14750523	0.0241403
SBN	chr2L	15437597	14750910	0.041678
SBN	chr2L	15437597	14750928	0.00732413
SBN	chr2L	15437597	14750932	0.0537764
SBN	chr2L	15437597	14750950	0.0532866
SBN	chr2L	15437597	14750955	0.0516783
SBN	chr2L	15437597	14750978	0.0548263
SBN	chr2L	15437597	14750985	0.0557558
SBN	chr2L	15437597	14751043	0.0402451
SBN	chr2L	15437597	14751044	0.0498992
SBN	chr2L	15437597	14751069	0.040529
SBN	chr2L	15437597	14751219	0.0541301
SBN	chr2L	15437597	14751233	0.304762
SBN	chr2L	15437597	14751250	0.053075
SBN	chr2L	15437597	14751251	0.0584373
SBN	chr2L	15437597	14751258	0.05345
SBN	chr2L	15437597	14751261	0.0408298
SBN	chr2L	15437597	14751263	0.0435273
SBN	chr2L	15437597	14751267	0.0150842
SBN	chr2L	15437597	14751279	0.0337955
SBN	chr2L	15437597	14751301	0.302451
SBN	chr2L	15437597	14751303	0.025825
SBN	chr2L	15437597	14751312	0.0340085
SBN	chr2L	15437597	14751333	0.306803
SBN	chr2L	15437597	14751347	0.0343244
SBN	chr2L	15437597	14751366	0.00818776
SBN	chr2L	15437597	14751374	0.00842768
SBN	chr2L	15437597	14751430	0.0814791
SBN	chr2L	15437597	14751594	0.0563345
SBN	chr2L	15437597	14751767	0.030564
SBN	chr2L	15437597	14751778	0.0300783
SBN	chr2L	15437597	14751799	0.0359713
SBN	chr2L	15437597	14751800	0.0359713
SBN	chr2L	15437597	14751814	0.0353319
SBN	chr2L	15437597	14751831	0.0357563
SBN	chr2L	15437597	14751839	0.0351013
SBN	chr2L	15437597	14751913	0.0377098
SBN	chr2L	15437597	14751943	0.0363021
SBN	chr2L	15437597	14751944	0.0380808
SBN	chr2L	15437597	14751946	0.120388
SBN	chr2L	15437597	14751988	0.302715
SBN	chr2L	15437597	14752045	0.290673
SBN	chr2L	15437597	14752251	0.0471899
SBN	chr2L	15437597	14752298	0.0162707
SBN	chr2L	15437597	14752483	0.0801694
SBN	chr2L	15437597	14752495	0.0821321
SBN	chr2L	15437597	14752516	0.0432221
SBN	chr2L	15437597	14752527	0.045091
SBN	chr2L	15437597	14752537	0.0131471
SBN	chr2L	15437597	14752557	0.0755709
SBN	chr2L	15437597	14752629	0.0643037
SBN	chr2L	15437597	14752638	0.0615848
SBN	chr2L	15437597	14752702	0.0637078
SBN	chr2L	15437597	14752748	0.00677149
SBN	chr2L	15437597	14752770	0.067433
SBN	chr2L	15437597	14752781	0.00772073
SBN	chr2L	15437597	14752806	0.0869567
SBN	chr2L	15437597	14752831	0.0076626
SBN	chr2L	15437597	14752882	0.0209101
SBN	chr2L	15437597	14753005	0.0200196
SBN	chr2L	15437597	14753035	0.0195975
SBN	chr2L	15437597	14753065	0.0159298
SBN	chr2L	15437597	14753068	0.00743678
SBN	chr2L	15437597	14753069	0.00743678
SBN	chr2L	15437597	14753114	0.0839332
SBN	chr2L	15437597	14753294	0.00786462
SBN	chr2L	15437597	14753341	0.0413885
SBN	chr2L	15437597	14753346	0.0425764
SBN	chr2L	15437597	14753378	0.0425562
SBN	chr2L	15437597	14753380	0.0425562
SBN	chr2L	15437597	14753387	0.0424399
SBN	chr2L	15437597	14753391	0.0424399
SBN	chr2L	15437597	14753412	0.0414973
SBN	chr2L	15437597	14753440	0.0240932
SBN	chr2L	15437597	14753459	0.0386502
SBN	chr2L	15437597	14753479	0.299644
SBN	chr2L	15437597	14753488	9.7434e-05
SBN	chr2L	15437597	14753536	0.00786462
SBN	chr2L	15437597	14753800	0.0190721
SBN	chr2L	15437597	14753843	0.0261725
SBN	chr2L	15437597	14753871	0.0309598
SBN	chr2L	15437597	14753898	0.0563698
SBN	chr2L	15437597	14753920	0.00838086
SBN	chr2L	15437597	14753993	0.0291207
SBN	chr2L	15437597	14754075	0.0120768
SBN	chr2L	15437597	14754086	0.0938867
SBN	chr2L	15437597	14754091	0.0972225
SBN	chr2L	15437597	14754175	0.017005
SBN	chr2L	15437597	14754451	0.0285412
SBN	chr2L	15437597	14754481	0.0143342
SBN	chr2L	15437597	14754482	0.203478
SBN	chr2L	15437597	14754518	0.299722
SBN	chr2L	15437597	14754518	0.0283771
SBN	chr2L	15437597	14754560	0.0171551
SBN	chr2L	15437597	14754573	0.124821
SBN	chr2L	15437597	14754605	0.128612
SBN	chr2L	15437597	14754606	0.126384
SBN	chr2L	15437597	14754613	0.0419694
SBN	chr2L	15437597	14754628	0.0405046
SBN	chr2L	15437597	14754695	0.0405688
SBN	chr2L	15437597	14754704	0.040921
SBN	chr2L	15437597	14754708	0.129885
SBN	chr2L	15437597	14754711	0.0408728
SBN	chr2L	15437597	14754799	0.00718156
SBN	chr2L	15437597	14754814	0.0163586
SBN	chr2L	15437597	14754815	0.0163586
SBN	chr2L	15437597	14754832	0.0159387
SBN	chr2L	15437597	14754833	0.0161479
SBN	chr2L	15437597	14754834	0.0159387
SBN	chr2L	15437597	14754839	0.0159387
SBN	chr2L	15437597	14754841	0.0161479
SBN	chr2L	15437597	14754879	0.0157805
SBN	chr2L	15437597	14754934	0.0231289
SBN	chr2L	15437597	14754946	0.0166946
SBN	chr2L	15437597	14754947	0.0166946
SBN	chr2L	15437597	14755457	0.0350141
SBN	chr2L	15437597	14755510	0.00825049
SBN	chr2L	15437597	14755558	0.0477846
SBN	chr2L	15437597	14755559	0.0179531
SBN	chr2L	15437597	14755570	0.0106587
SBN	chr2L	15437597	14755634	0.0197071
SBN	chr2L	15437597	14755635	0.00162427
SBN	chr2L	15437597	14755636	0.019083
SBN	chr2L	15437597	14755640	0.010917
SBN	chr2L	15437597	14755649	0.0206505
SBN	chr2L	15437597	14755664	0.00660187
SBN	chr2L	15437597	14755673	0.0291456
SBN	chr2L	15437597	14755679	0.0286792
SBN	chr2L	15437597	14755713	0.00790096
SBN	chr2L	15437597	14755896	0.0430812
SBN	chr2L	15437597	14755938	0.017278
SBN	chr2L	15437597	14755942	0.00823381
SBN	chr2L	15437597	14756083	0.0106408
SBN	chr2L	15437597	14756164	0.0382566
SBN	chr2L	15437597	14756184	0.0379803
SBN	chr2L	15437597	14756403	0.0146665
SBN	chr2L	15437597	14756573	0.142493
SBN	chr2L	15437597	14756615	0.00719397
SBN	chr2L	15437597	14756623	0.0160068
SBN	chr2L	15437597	14756842	0.17558
SBN	chr2L	15437597	14757022	0.0282254
SBN	chr2L	15437597	14757054	0.0292066
SBN	chr2L	15437597	14757056	0.0289205
SBN	chr2L	15437597	14757068	0.0289205
SBN	chr2L	15437597	14757111	0.0355471
SBN	chr2L	15437597	14757112	0.0355471
SBN	chr2L	15437597	14757155	0.0145907
SBN	chr2L	15437597	14757323	0.30158
SBN	chr2L	15437597	14757371	0.0254562
SBN	chr2L	15437597	14757591	0.150407
SBN	chr2L	15437597	14757617	0.153511
SBN	chr2L	15437597	14757630	0.00838086
SBN	chr2L	15437597	14757639	0.152132
SBN	chr2L	15437597	14757645	0.149228
SBN	chr2L	15437597	14757649	0.0951998
SBN	chr2L	15437597	14757651	0.153134
SBN	chr2L	15437597	14757662	0.0947215
SBN	chr2L	15437597	14757674	0.00836445
SBN	chr2L	15437597	14757694	0.00814564
SBN	chr2L	15437597	14757733	0.0973164
SBN	chr2L	15437597	14757761	0.12117
SBN	chr2L	15437597	14757765	0.131905
SBN	chr2L	15437597	14757774	0.153091
SBN	chr2L	15437597	14757775	0.153091
SBN	chr2L	15437597	14757778	0.153091
SBN	chr2L	15437597	14757829	0.00805423
SBN	chr2L	15437597	14757856	0.0082085
SBN	chr2L	15437597	14758105	0.00842768
SBN	chr2L	15437597	14758185	0.302715
SBN	chr2L	15437597	14758211	0.0648818
SBN	chr2L	15437597	14758347	0.0693878
SBN	chr2L	15437597	14758403	0.0658568
SBN	chr2L	15437597	14758410	0.0105127
SBN	chr2L	15437597	14758411	0.0105127
SBN	chr2L	15437597	14758415	0.064802
SBN	chr2L	15437597	14758498	0.00809425
SBN	chr2L	15437597	14758667	0.0404494
SBN	chr2L	15437597	14758681	0.0681584
SBN	chr2L	15437597	14759173	0.2025
SBN	chr2L	15437597	14759195	0.202986
SBN	chr2L	15437597	14759284	0.0534146
SBN	chr2L	15437597	14759300	0.0530853
SBN	chr2L	15437597	14759515	0.0998023
SBN	chr2L	15437597	14759558	0.00780653
SBN	chr2L	15437597	14759560	0.0470109
SBN	chr2L	15437597	14759654	0.00818776
SBN	chr2L	15437597	14759705	0.00706792
SBN	chr2L	15437597	14759782	0.00733528
SBN	chr2L	15437597	14759790	0.0067595
SBN	chr2L	15437597	14759791	0.00694966
SBN	chr2L	15437597	14759859	0.00715671
SBN	chr2L	15437597	14759938	0.0598031
SBN	chr2L	15437597	14759949	0.00788468
SBN	chr2L	15437597	14759963	0.0612852
SBN	chr2L	15437597	14760020	0.032124
SBN	chr2L	15437597	14760034	0.0326795
SBN	chr2L	15437597	14760405	0.00790944
SBN	chr2L	15437597	14760478	0.0704354
SBN	chr2L	15437597	14760501	0.0507353
SBN	chr2L	15437597	14760519	0.0492112
SBN	chr2L	15437597	14760530	0.0482672
SBN	chr2L	15437597	14760559	0.0464754
SBN	chr2L	15437597	14760576	0.0452005
SBN	chr2L	15437597	14760580	0.0232776
SBN	chr2L	15437597	14760715	0.0457424
SBN	chr2L	15437597	14760717	0.0458985
SBN	chr2L	15437597	14760752	0.0510502
SBN	chr2L	15437597	14760829	0.0588554
SBN	chr2L	15437597	14761030	0.0392943
SBN	chr2L	15437597	14761486	0.299841
SBN	chr2L	15437597	14761597	0.298989
SBN	chr2L	15437597	14761606	0.0527825
SBN	chr2L	15437597	14761741	0.0633637
SBN	chr2L	15437597	14761782	0.0862091
SBN	chr2L	15437597	14761871	0.073104
SBN	chr2L	15437597	14762109	0.0301606
SBN	chr2L	15437597	14762137	0.00708367
SBN	chr2L	15437597	14762250	0.00838086
SBN	chr2L	15437597	14762252	0.0107709
SBN	chr2L	15437597	14762479	0.00846448
SBN	chr2L	15437597	14762484	0.00815241
SBN	chr2L	15437597	14762558	0.101036
SBN	chr2L	15437597	14762559	0.101036
SBN	chr2L	15437597	14762571	0.0771874
SBN	chr2L	15437597	14762590	0.0999357
SBN	chr2L	15437597	14762666	0.0745969
SBN	chr2L	15437597	14762696	0.00958094
SBN	chr2L	15437597	14762702	0.0956135
SBN	chr2L	15437597	14762728	0.0906502
SBN	chr2L	15437597	14762730	0.0909048
SBN	chr2L	15437597	14762742	0.300384
SBN	chr2L	15437597	14762769	0.0978966
SBN	chr2L	15437597	14762816	0.0968376
SBN	chr2L	15437597	14762902	0.0992005
SBN	chr2L	15437597	14762926	0.306738
SBN	chr2L	15437597	14762929	0.306738
SBN	chr2L	15437597	14762932	0.306738
SBN	chr2L	15437597	14762979	0.0761464
SBN	chr2L	15437597	14762989	0.305471
SBN	chr2L	15437597	14763029	0.305471
SBN	chr2L	15437597	14763043	0.0994552
SBN	chr2L	15437597	14763060	0.0177321
SBN	chr2L	15437597	14763108	0.0177321
SBN	chr2L	15437597	14763113	0.0722183
SBN	chr2L	15437597	14763139	0.00838086
SBN	chr2L	15437597	14763325	0.0178557
SBN	chr2L	15437597	14763326	0.0179531
SBN	chr2L	15437597	14763463	0.0708366
SBN	chr2L	15437597	14763487	0.0968362
SBN	chr2L	15437597	14763616	0.00838086
SBN	chr2L	15437597	14763691	0.088133
SBN	chr2L	15437597	14763729	0.0175127
SBN	chr2L	15437597	14763787	0.0974906
SBN	chr2L	15437597	14763824	0.0700626
SBN	chr2L	15437597	14763893	0.0180959
SBN	chr2L	15437597	14763898	0.0707163
SBN	chr2L	15437597	14763960	0.011034
SBN	chr2L	15437597	14763961	0.0183347
SBN	chr2L	15437597	14763982	0.0725152
SBN	chr2L	15437597	14764041	0.0739171
SBN	chr2L	15437597	14764050	0.0734842
SBN	chr2L	15437597	14764058	0.174662
SBN	chr2L	15437597	14764062	0.00843792
SBN	chr2L	15437597	14764064	0.00840186
SBN	chr2L	15437597	14764066	0.00820501
SBN	chr2L	15437597	14764091	0.0188656
SBN	chr2L	15437597	14764103	0.0187427
SBN	chr2L	15437597	14764123	0.0113069
SBN	chr2L	15437597	14764128	0.0154879
SBN	chr2L	15437597	14764131	0.0131866
SBN	chr2L	15437597	14764141	0.291354
SBN	chr2L	15437597	14764142	0.00687374
SBN	chr2L	15437597	14764173	0.00696253
SBN	chr2L	15437597	14764287	0.00807327
SBN	chr2L	15437597	14764321	0.0211172
SBN	chr2L	15437597	14764403	0.113234
SBN	chr2L	15437597	14764504	0.00824548
SBN	chr2L	15437597	14764575	0.117039
SBN	chr2L	15437597	14764576	0.117039
SBN	chr2L	15437597	14764588	0.00865876
SBN	chr2L	15437597	14764598	0.118661
SBN	chr2L	15437597	14764602	0.117944
SBN	chr2L	15437597	14764718	0.00817605
SBN	chr2L	15437597	14764720	0.00435768
SBN	chr2L	15437597	14764722	0.0063916
SBN	chr2L	15437597	14764726	0.00515192
SBN	chr2L	15437597	14764736	0.00666369
SBN	chr2L	15437597	14764753	0.00666369
SBN	chr2L	15437597	14764769	0.020115
SBN	chr2L	15437597	14764771	0.0093904
SBN	chr2L	15437597	14764772	0.0093904
SBN	chr2L	15437597	14764773	0.00898624
SBN	chr2L	15437597	14764786	0.0196085
SBN	chr2L	15437597	14764817	0.0200582
SBN	chr2L	15437597	14764836	0.0072356
SBN	chr2L	15437597	14764843	0.0196399
SBN	chr2L	15437597	14764853	0.0201477
SBN	chr2L	15437597	14764868	0.028574
SBN	chr2L	15437597	14764872	0.0189631
SBN	chr2L	15437597	14764882	0.0290652
SBN	chr2L	15437597	14764891	0.0199844
SBN	chr2L	15437597	14764893	0.00650328
SBN	chr2L	15437597	14764898	0.00593152
SBN	chr2L	15437597	14764909	0.00644658
SBN	chr2L	15437597	14764914	0.00635502
SBN	chr2L	15437597	14764919	0.0148075
SBN	chr2L	15437597	14764925	0.0169691
SBN	chr2L	15437597	14764926	0.00635502
SBN	chr2L	15437597	14764985	0.00518461
SBN	chr2L	15437597	14765074	0.00765475
SBN	chr2L	15437597	14765112	0.0073381
SBN	chr2L	15437597	14765532	0.305185
SBN	chr2L	15437597	14765707	0.0175998
SBN	chr2L	15437597	14765726	0.0179248
SBN	chr2L	15437597	14765761	0.016176
SBN	chr2L	15437597	14765796	0.0180261
SBN	chr2L	15437597	14765802	0.0180499
SBN	chr2L	15437597	14765817	0.0175551
SBN	chr2L	15437597	14765856	0.305848
SBN	chr2L	15437597	14765881	0.308985
SBN	chr2L	15437597	14765883	0.305077
SBN	chr2L	15437597	14765906	0.293097
SBN	chr2L	15437597	14767005	0.0546176
SBN	chr2L	15437597	14767110	0.0183198
SBN	chr2L	15437597	14767164	0.0182802
SBN	chr2L	15437597	14767165	0.0182802
SBN	chr2L	15437597	14767171	0.0190826
SBN	chr2L	15437597	14767233	0.0312176
SBN	chr2L	15437597	14767235	0.0312266
SBN	chr2L	15437597	14767245	0.0325398
SBN	chr2L	15437597	14767270	0.00855361
SBN	chr2L	15437597	14767312	0.0313688
SBN	chr2L	15437597	14767327	0.00781094
SBN	chr2L	15437597	14767329	0.0180644
SBN	chr2L	15437597	14767336	0.0306349
SBN	chr2L	15437597	14767350	0.0110586
SBN	chr2L	15437597	14767355	0.00626356
SBN	chr2L	15437597	14767367	0.00630609
SBN	chr2L	15437597	14767376	0.00613841
SBN	chr2L	15437597	14767383	0.00618043
SBN	chr2L	15437597	14767464	0.00833843
SBN	chr2L	15437597	14767480	0.0182928
SBN	chr2L	15437597	14767664	0.0294039
SBN	chr2L	15437597	14767961	0.0474285
SBN	chr2L	15437597	14767962	0.0279246
SBN	chr2L	15437597	14768045	0.0440562
SBN	chr2L	15437597	14768076	0.00970992
SBN	chr2L	15437597	14768078	0.00874307
SBN	chr2L	15437597	14768079	0.0262476
SBN	chr2L	15437597	14768086	0.00965284
SBN	chr2L	15437597	14768098	0.00899719
SBN	chr2L	15437597	14768104	0.028003
SBN	chr2L	15437597	14768109	0.0139421
SBN	chr2L	15437597	14768120	0.0188105
SBN	chr2L	15437597	14768127	0.0291139
SBN	chr2L	15437597	14768133	0.046765
SBN	chr2L	15437597	14768163	0.00910511
SBN	chr2L	15437597	14768286	0.00818776
SBN	chr2L	15437597	14768307	0.00818776
SBN	chr2L	15437597	14768411	0.00730074
SBN	chr2L	15437597	14768419	0.0183997
SBN	chr2L	15437597	14768425	0.00818776
SBN	chr2L	15437597	14768465	0.0107508
SBN	chr2L	15437597	14768487	0.0320293
SBN	chr2L	15437597	14768531	0.0330615
SBN	chr2L	15437597	14768602	0.0534962
SBN	chr2L	15437597	14768632	0.0761766
SBN	chr2L	15437597	14768634	0.00705974
SBN	chr2L	15437597	14768643	0.056109
SBN	chr2L	15437597	14768644	0.0799903
SBN	chr2L	15437597	14768668	0.0541083
SBN	chr2L	15437597	14768708	0.0805423
SBN	chr2L	15437597	14768720	0.0536345
SBN	chr2L	15437597	14768727	0.0070464
SBN	chr2L	15437597	14768729	0.0809691
SBN	chr2L	15437597	14768734	0.0816551
SBN	chr2L	15437597	14768765	0.00688051
SBN	chr2L	15437597	14768830	0.00716474
SBN	chr2L	15437597	14768831	0.00734837
SBN	chr2L	15437597	14768833	0.00728955
SBN	chr2L	15437597	14768874	0.0646065
SBN	chr2L	15437597	14768912	0.0619091
SBN	chr2L	15437597	14768915	0.0614261
SBN	chr2L	15437597	14768943	0.0533145
SBN	chr2L	15437597	14769040	0.0519462
SBN	chr2L	15437597	14769058	0.0516937
SBN	chr2L	15437597	14769063	0.00810403
SBN	chr2L	15437597	14769077	0.00818776
SBN	chr2L	15437597	14769079	0.00823381
SBN	chr2L	15437597	14769096	0.00792304
SBN	chr2L	15437597	14769120	0.00838086
SBN	chr2L	15437597	14769123	0.00838086
SBN	chr2L	15437597	14769158	0.0198521
SBN	chr2L	15437597	14769170	0.0650121
SBN	chr2L	15437597	14769308	0.0554337
SBN	chr2L	15437597	14769310	0.0528281
SBN	chr2L	15437597	14769312	0.007432
SBN	chr2L	15437597	14769338	0.00753341
SBN	chr2L	15437597	14769344	0.0534666
SBN	chr2L	15437597	14769365	0.0795189
SBN	chr2L	15437597	14769397	0.0541774
SBN	chr2L	15437597	14769402	0.00834428
SBN	chr2L	15437597	14769419	0.0535032
SBN	chr2L	15437597	14769424	0.0073381
SBN	chr2L	15437597	14769431	0.0533842
SBN	chr2L	15437597	14769452	0.00718335
SBN	chr2L	15437597	14769478	0.0498605
SBN	chr2L	15437597	14769522	0.0159024
SBN	chr2L	15437597	14769725	0.00786462
SBN	chr2L	15437597	14769735	0.00799632
SBN	chr2L	15437597	14769941	0.00852355
SBN	chr2L	15437597	14769986	0.010468
SBN	chr2L	15437597	14770067	0.0311524
SBN	chr2L	15437597	14770334	0.0814996
SBN	chr2L	15437597	14770445	0.0358416
SBN	chr2L	15437597	14770468	0.0292613
SBN	chr2L	15437597	14770692	0.0481603
SBN	chr2L	15437597	14770936	0.305365
SBN	chr2L	15437597	14770995	0.141342
SBN	chr2L	15437597	14771145	0.00829183
SBN	chr2L	15437597	14771217	0.017636
SBN	chr2L	15437597	14771591	0.00810403
SBN	chr2L	15437597	14771626	0.0492139
SBN	chr2L	15437597	14771629	0.0498729
SBN	chr2L	15437597	14771635	0.0492319
SBN	chr2L	15437597	14771645	0.0486875
SBN	chr2L	15437597	14771656	0.0485931
SBN	chr2L	15437597	14771660	0.0499067
SBN	chr2L	15437597	14771711	0.0507256
SBN	chr2L	15437597	14771728	0.0424713
SBN	chr2L	15437597	14771739	0.0447951
SBN	chr2L	15437597	14771788	0.0464685
SBN	chr2L	15437597	14771795	0.0515112
SBN	chr2L	15437597	14771817	0.0463568
SBN	chr2L	15437597	14771840	0.0460585
SBN	chr2L	15437597	14771897	0.00635699
SBN	chr2L	15437597	14771900	0.00699892
SBN	chr2L	15437597	14771948	0.00792102
SBN	chr2L	15437597	14772064	0.00714651
SBN	chr2L	15437597	14772090	0.00584658
SBN	chr2L	15437597	14772203	0.00899999
SBN	chr2L	15437597	14772272	0.00560285
SBN	chr2L	15437597	14772276	0.0059283
SBN	chr2L	15437597	14772288	0.00723052
SBN	chr2L	15437597	14772291	0.00760728
SBN	chr2L	15437597	14772293	0.0078544
SBN	chr2L	15437597	14772306	0.0220664
SBN	chr2L	15437597	14772385	0.0114421
SBN	chr2L	15437597	14772546	0.00878656
SBN	chr2L	15437597	14772665	0.00799632
SBN	chr2L	15437597	14772743	0.303082
SBN	chr2L	15437597	14772767	0.00823381
SBN	chr2L	15437597	14772774	0.00818776
SBN	chr2L	15437597	14772792	0.00796539
SBN	chr2L	15437597	14772793	0.00804846
SBN	chr2L	15437597	14772796	0.00792118
SBN	chr2L	15437597	14772831	0.00866512
SBN	chr2L	15437597	14772834	0.0143073
SBN	chr2L	15437597	14772857	0.0158754
SBN	chr2L	15437597	14772898	0.0244846
SBN	chr2L	15437597	14772923	0.0239642
SBN	chr2L	15437597	14772926	0.0237063
SBN	chr2L	15437597	14772943	0.0147373
SBN	chr2L	15437597	14773070	0.032293
SBN	chr2L	15437597	14773074	0.032093
SBN	chr2L	15437597	14773087	0.00805423
SBN	chr2L	15437597	14773159	0.0207599
SBN	chr2L	15437597	14773279	0.0808484
SBN	chr2L	15437597	14773490	0.0219239
SBN	chr2L	15437597	14773553	0.0100155
SBN	chr2L	15437597	14773732	0.0460868
SBN	chr2L	15437597	14773772	0.0413901
SBN	chr2L	15437597	14773781	0.0411634
SBN	chr2L	15437597	14773789	0.0446278
SBN	chr2L	15437597	14773949	0.00722559
SBN	chr2L	15437597	14773972	0.00643225
SBN	chr2L	15437597	14773999	0.00646779
SBN	chr2L	15437597	14774239	0.00605515
SBN	chr2L	15437597	14774264	0.00631316
SBN	chr2L	15437597	14774330	0.00755045
SBN	chr2L	15437597	14774359	0.00737597
SBN	chr2L	15437597	14774386	0.00719469
SBN	chr2L	15437597	14774406	0.00707095
SBN	chr2L	15437597	14774536	0.0587047
SBN	chr2L	15437597	14774563	0.070685
SBN	chr2L	15437597	14774735	0.0125798
SBN	chr2L	15437597	14774737	0.0226897
SBN	chr2L	15437597	14774740	0.0165584
SBN	chr2L	15437597	14774812	0.0162391
SBN	chr2L	15437597	14774883	0.0587355
SBN	chr2L	15437597	14774914	0.00514264
SBN	chr2L	15437597	14774981	0.0064537
SBN	chr2L	15437597	14774987	0.00440611
SBN	chr2L	15437597	14774999	0.189697
SBN	chr2L	15437597	14775001	0.123101
SBN	chr2L	15437597	14775002	0.123101
SBN	chr2L	15437597	14775019	0.12511
SBN	chr2L	15437597	14775024	0.123483
SBN	chr2L	15437597	14775026	0.159562
SBN	chr2L	15437597	14775033	0.122829
SBN	chr2L	15437597	14775080	0.0202005
SBN	chr2L	15437597	14775095	0.0405725
SBN	chr2L	15437597	14775134	0.0397442
SBN	chr2L	15437597	14775151	0.0400835
SBN	chr2L	15437597	14775155	0.0399137
SBN	chr2L	15437597	14775205	0.00790944
SBN	chr2L	15437597	14775208	0.00790944
SBN	chr2L	15437597	14775210	0.00790944
SBN	chr2L	15437597	14775231	0.0402355
SBN	chr2L	15437597	14775239	0.0247013
SBN	chr2L	15437597	14775321	0.12024
SBN	chr2L	15437597	14775327	0.123787
SBN	chr2L	15437597	14775351	0.127209
SBN	chr2L	15437597	14775380	0.126953
SBN	chr2L	15437597	14775403	0.127348
SBN	chr2L	15437597	14775433	0.00818776
SBN	chr2L	15437597	14775459	0.308091
SBN	chr2L	15437597	14775760	0.0149865
SBN	chr2L	15437597	14775864	0.00842768
SBN	chr2L	15437597	14775923	0.0188009
SBN	chr2L	15437597	14775982	0.00877196
SBN	chr2L	15437597	14776098	0.00905514
SBN	chr2L	15437597	14776114	0.00811481
SBN	chr2L	15437597	14776124	0.00811481
SBN	chr2L	15437597	14776126	0.00839206
SBN	chr2L	15437597	14776144	0.00873942
SBN	chr2L	15437597	14776165	0.00893833
SBN	chr2L	15437597	14776300	0.00710542
SBN	chr2L	15437597	14776414	0.0221376
SBN	chr2L	15437597	14776417	0.00828494
SBN	chr2L	15437597	14776419	0.00828494
SBN	chr2L	15437597	14776589	0.0206278
SBN	chr2L	15437597	14776599	0.0401889
SBN	chr2L	15437597	14776622	0.0139518
SBN	chr2L	15437597	14776634	0.0606875
SBN	chr2L	15437597	14776647	0.0139518
SBN	chr2L	15437597	14776655	0.0139518
SBN	chr2L	15437597	14776675	0.00537886
SBN	chr2L	15437597	14776676	0.0231212
SBN	chr2L	15437597	14776682	0.0324646
SBN	chr2L	15437597	14776701	0.0466298
SBN	chr2L	15437597	14776705	0.0452578
SBN	chr2L	15437597	14776727	0.0461182
SBN	chr2L	15437597	14776733	0.0445363
SBN	chr2L	15437597	14776744	0.0443816
SBN	chr2L	15437597	14776780	0.0308975
SBN	chr2L	15437597	14776785	0.00758137
SBN	chr2L	15437597	14776795	0.0436778
SBN	chr2L	15437597	14776797	0.0446553
SBN	chr2L	15437597	14776802	0.0475811
SBN	chr2L	15437597	14776813	0.00691344
SBN	chr2L	15437597	14776828	0.0205571
SBN	chr2L	15437597	14776833	0.0205571
SBN	chr2L	15437597	14776861	0.0219695
SBN	chr2L	15437597	14776864	0.0068754
SBN	chr2L	15437597	14776931	0.0332996
SBN	chr2L	15437597	14776934	0.0312739
SBN	chr2L	15437597	14776965	0.00694966
SBN	chr2L	15437597	14777014	0.00523003
SBN	chr2L	15437597	14777062	0.0104507
SBN	chr2L	15437597	14777078	0.0134164
SBN	chr2L	15437597	14777081	0.013644
SBN	chr2L	15437597	14777083	0.013644
SBN	chr2L	15437597	14777089	0.0138031
SBN	chr2L	15437597	14777161	0.00725201
SBN	chr2L	15437597	14777206	0.00794635
SBN	chr2L	15437597	14777267	0.00799632
SBN	chr2L	15437597	14777300	0.0234727
SBN	chr2L	15437597	14777317	0.00799632
SBN	chr2L	15437597	14777333	0.00688449
SBN	chr2L	15437597	14777384	0.0131076
SBN	chr2L	15437597	14777638	0.0126823
SBN	chr2L	15437597	14777694	0.00613781
SBN	chr2L	15437597	14777716	0.0470789
SBN	chr2L	15437597	14777733	0.0465138
SBN	chr2L	15437597	14777743	0.00592829
SBN	chr2L	15437597	14777766	0.0827033
SBN	chr2L	15437597	14777798	0.0436196
SBN	chr2L	15437597	14777813	0.0828613
SBN	chr2L	15437597	14777814	0.0836231
SBN	chr2L	15437597	14777940	0.0105545
SBN	chr2L	15437597	14777957	0.0214903
SBN	chr2L	15437597	14778006	0.0453302
SBN	chr2L	15437597	14778007	0.0183266
SBN	chr2L	15437597	14778106	0.0668393
SBN	chr2L	15437597	14778172	0.0303292
SBN	chr2L	15437597	14778404	0.0273915
SBN	chr2L	15437597	14778416	0.02807
SBN	chr2L	15437597	14778707	0.0086329
SBN	chr2L	15437597	14778756	0.036325
SBN	chr2L	15437597	14778759	0.036325
SBN	chr2L	15437597	14778850	0.005282
SBN	chr2L	15437597	14778851	0.00511805
SBN	chr2L	15437597	14778858	0.005282
SBN	chr2L	15437597	14778977	0.0197384
SBN	chr2L	15437597	14778998	0.00845429
SBN	chr2L	15437597	14779051	0.01155
SBN	chr2L	15437597	14779058	0.00763324
SBN	chr2L	15437597	14779073	0.00581085
SBN	chr2L	15437597	14779135	0.00948138
SBN	chr2L	15437597	14779137	0.00948138
SBN	chr2L	15437597	14779328	0.0201309
SBN	chr2L	15437597	14779458	0.0421071
SBN	chr2L	15437597	14779471	0.0421071
SBN	chr2L	15437597	14779510	0.309037
SBN	chr2L	15437597	14779702	0.0396278
SBN	chr2L	15437597	14779832	0.0337807
SBN	chr2L	15437597	14779867	0.03519
SBN	chr2L	15437597	14779885	0.0384209
SBN	chr2L	15437597	14779927	0.0283361
SBN	chr2L	15437597	14779943	0.0105545
SBN	chr2L	15437597	14779974	0.0312759
SBN	chr2L	15437597	14779983	0.0315732
SBN	chr2L	15437597	14779984	0.0313755
SBN	chr2L	15437597	14780064	0.0107709
SBN	chr2L	15437597	14780386	0.0173822
SBN	chr2L	15437597	14780457	0.0170158
SBN	chr2L	15437597	14780487	0.0230375
SBN	chr2L	15437597	14780522	0.0172472
SBN	chr2L	15437597	14780545	0.016984
SBN	chr2L	15437597	14780597	0.0138116
SBN	chr2L	15437597	14780645	0.0176913
SBN	chr2L	15437597	14780722	0.0173306
SBN	chr2L	15437597	14780768	0.0170869
SBN	chr2L	15437597	14780784	0.0171828
SBN	chr2L	15437597	14780847	0.0208127
SBN	chr2L	15437597	14780881	0.0144669
SBN	chr2L	15437597	14781007	0.0132642
SBN	chr2L	15437597	14781068	0.0563015
SBN	chr2L	15437597	14781125	0.0205314
SBN	chr2L	15437597	14781134	0.0205314
SBN	chr2L	15437597	14781171	0.0197974
SBN	chr2L	15437597	14781180	0.0196911
SBN	chr2L	15437597	14781189	0.00697317
SBN	chr2L	15437597	14781204	0.0141169
SBN	chr2L	15437597	14781213	0.0144367
SBN	chr2L	15437597	14781257	0.00484837
SBN	chr2L	15437597	14781258	0.00484837
SBN	chr2L	15437597	14781260	0.00484837
SBN	chr2L	15437597	14781280	0.00725883
SBN	chr2L	15437597	14781283	0.00781113
SBN	chr2L	15437597	14781293	0.00755364
SBN	chr2L	15437597	14781414	0.0100371
SBN	chr2L	15437597	14781562	0.0073381
SBN	chr2L	15437597	14781647	0.0136369
SBN	chr2L	15437597	14781663	0.0121228
SBN	chr2L	15437597	14781711	0.0176151
SBN	chr2L	15437597	14781754	0.0202852
SBN	chr2L	15437597	14781755	0.0202852
SBN	chr2L	15437597	14781756	0.0202852
SBN	chr2L	15437597	14781766	0.0205314
SBN	chr2L	15437597	14781805	0.0203915
SBN	chr2L	15437597	14781808	0.0203915
SBN	chr2L	15437597	14781811	0.015663
SBN	chr2L	15437597	14781875	0.0205314
SBN	chr2L	15437597	14781900	0.014839
SBN	chr2L	15437597	14781915	0.0204255
SBN	chr2L	15437597	14781919	0.0206618
SBN	chr2L	15437597	14781922	0.0193871
SBN	chr2L	15437597	14782014	0.0152172
SBN	chr2L	15437597	14782014	0.0247285
SBN	chr2L	15437597	14782063	0.0148273
SBN	chr2L	15437597	14782076	0.0148178
SBN	chr2L	15437597	14782084	0.0271942
SBN	chr2L	15437597	14782205	0.0337615
SBN	chr2L	15437597	14782206	0.0148178
SBN	chr2L	15437597	14782212	0.0145123
SBN	chr2L	15437597	14782215	0.0338827
SBN	chr2L	15437597	14782291	0.0139209
SBN	chr2L	15437597	14782360	0.0338692
SBN	chr2L	15437597	14782369	0.0153526
SBN	chr2L	15437597	14782469	0.0152334
SBN	chr2L	15437597	14782484	0.0152581
SBN	chr2L	15437597	14782494	0.0153476
SBN	chr2L	15437597	14782512	0.0296919
SBN	chr2L	15437597	14782514	0.0285247
SBN	chr2L	15437597	14782527	0.0327649
SBN	chr2L	15437597	14782542	0.0147256
SBN	chr2L	15437597	14782567	0.0342603
SBN	chr2L	15437597	14782589	0.0148178
SBN	chr2L	15437597	14782592	0.0148178
SBN	chr2L	15437597	14782684	0.015042
SBN	chr2L	15437597	14782688	0.015042
SBN	chr2L	15437597	14782692	0.015042
SBN	chr2L	15437597	14782736	0.0176111
SBN	chr2L	15437597	14782756	0.0175905
SBN	chr2L	15437597	14782757	0.0178249
SBN	chr2L	15437597	14782784	0.0152987
SBN	chr2L	15437597	14782790	0.0178249
SBN	chr2L	15437597	14782806	0.0177327
SBN	chr2L	15437597	14782821	0.0173864
SBN	chr2L	15437597	14782826	0.0188538
SBN	chr2L	15437597	14782866	0.0105386
SBN	chr2L	15437597	14782961	0.0555425
SBN	chr2L	15437597	14782978	0.017154
SBN	chr2L	15437597	14783004	0.0562919
SBN	chr2L	15437597	14783006	0.0573528
SBN	chr2L	15437597	14783090	0.0179996
SBN	chr2L	15437597	14783102	0.0282074
SBN	chr2L	15437597	14783149	0.0248619
SBN	chr2L	15437597	14783195	0.0585624
SBN	chr2L	15437597	14783247	0.0555849
SBN	chr2L	15437597	14783304	0.0287129
SBN	chr2L	15437597	14783348	0.0337717
SBN	chr2L	15437597	14783432	0.0224047
SBN	chr2L	15437597	14783441	0.0224047
SBN	chr2L	15437597	14783443	0.0224047
SBN	chr2L	15437597	14783455	0.0224047
SBN	chr2L	15437597	14783499	0.0213777
SBN	chr2L	15437597	14783638	0.0210191
SBN	chr2L	15437597	14783642	0.0212799
SBN	chr2L	15437597	14783692	0.0085756
SBN	chr2L	15437597	14783992	0.0171506
SBN	chr2L	15437597	14784011	0.0165965
SBN	chr2L	15437597	14784018	0.016369
SBN	chr2L	15437597	14784020	0.016369
SBN	chr2L	15437597	14784057	0.0170558
SBN	chr2L	15437597	14784185	0.0169205
SBN	chr2L	15437597	14784193	0.138335
SBN	chr2L	15437597	14784218	0.0635786
SBN	chr2L	15437597	14784289	0.136662
SBN	chr2L	15437597	14784316	0.138335
SBN	chr2L	15437597	14784322	0.138335
SBN	chr2L	15437597	14784325	0.138335
SBN	chr2L	15437597	14784327	0.138335
SBN	chr2L	15437597	14784355	0.0578014
SBN	chr2L	15437597	14784359	0.0578014
SBN	chr2L	15437597	14784362	0.0578014
SBN	chr2L	15437597	14784467	0.00838086
SBN	chr2L	15437597	14784469	0.00838086
SBN	chr2L	15437597	14784520	0.0492847
SBN	chr2L	15437597	14784554	0.0498311
SBN	chr2L	15437597	14784559	0.050355
SBN	chr2L	15437597	14784570	0.0221376
SBN	chr2L	15437597	14784597	0.0217904
SBN	chr2L	15437597	14784646	0.0217373
SBN	chr2L	15437597	14784661	0.0214737
SBN	chr2L	15437597	14784680	0.245655
SBN	chr2L	15437597	14784682	0.0215705
SBN	chr2L	15437597	14784693	0.096663
SBN	chr2L	15437597	14784696	0.0215705
SBN	chr2L	15437597	14784734	0.245482
SBN	chr2L	15437597	14784765	0.243134
SBN	chr2L	15437597	14784801	0.0227927
SBN	chr2L	15437597	14784843	0.0151005
SBN	chr2L	15437597	14784875	0.106416
SBN	chr2L	15437597	14784882	0.0983658
SBN	chr2L	15437597	14784884	0.0155275
SBN	chr2L	15437597	14784900	0.0428273
SBN	chr2L	15437597	14784913	0.0164501
SBN	chr2L	15437597	14784936	0.107666
SBN	chr2L	15437597	14784945	0.0944106
SBN	chr2L	15437597	14784954	0.0956561
SBN	chr2L	15437597	14784966	0.0927901
SBN	chr2L	15437597	14784972	0.0168081
SBN	chr2L	15437597	14784982	0.0178103
SBN	chr2L	15437597	14784983	0.0166808
SBN	chr2L	15437597	14784996	0.0985458
SBN	chr2L	15437597	14785042	0.020601
SBN	chr2L	15437597	14785157	0.0177859
SBN	chr2L	15437597	14785297	0.0203706
SBN	chr2L	15437597	14785316	0.0205024
SBN	chr2L	15437597	14785319	0.0205024
SBN	chr2L	15437597	14785476	0.0428233
SBN	chr2L	15437597	14785478	0.0422835
SBN	chr2L	15437597	14785480	0.0421122
SBN	chr2L	15437597	14785502	0.0397502
SBN	chr2L	15437597	14785552	0.0979335
SBN	chr2L	15437597	14785574	0.0972099
SBN	chr2L	15437597	14785619	0.0972121
SBN	chr2L	15437597	14785622	0.0937803
SBN	chr2L	15437597	14785635	0.0989153
SBN	chr2L	15437597	14785688	0.0972005
SBN	chr2L	15437597	14785740	0.0406755
SBN	chr2L	15437597	14785770	0.018872
SBN	chr2L	15437597	14785776	0.0107709
SBN	chr2L	15437597	14786072	0.0353138
SBN	chr2L	15437597	14786080	0.0352082
SBN	chr2L	15437597	14786175	0.0341879
SBN	chr2L	15437597	14786197	0.0138163
SBN	chr2L	15437597	14786200	0.0165644
SBN	chr2L	15437597	14786235	0.0151483
SBN	chr2L	15437597	14786256	0.0168982
SBN	chr2L	15437597	14786272	0.0212236
SBN	chr2L	15437597	14786352	0.0469596
SBN	chr2L	15437597	14786370	0.0158854
SBN	chr2L	15437597	14786572	0.0622077
SBN	chr2L	15437597	14786608	0.0210191
SBN	chr2L	15437597	14787171	0.0078096
SBN	chr2L	15437597	14787179	0.020324
SBN	chr2L	15437597	14787223	0.0267883
SBN	chr2L	15437597	14787241	0.0201745
