## Supplementary material for "A genomewide association study for bristle number variation in *Drosophila melanogaster*": S6_Table.csv (part 7 of 8)

pheno	chr	lead	pos_R6	R2
SBN	chr2L	15437597	14787242	0.0200772
SBN	chr2L	15437597	14787249	0.0206024
SBN	chr2L	15437597	14787268	0.0171394
SBN	chr2L	15437597	14787279	0.0273185
SBN	chr2L	15437597	14787314	0.0155152
SBN	chr2L	15437597	14787326	0.0270436
SBN	chr2L	15437597	14787342	0.0258719
SBN	chr2L	15437597	14787369	0.058062
SBN	chr2L	15437597	14787868	0.065707
SBN	chr2L	15437597	14787956	0.142442
SBN	chr2L	15437597	14787962	0.148288
SBN	chr2L	15437597	14787964	0.148799
SBN	chr2L	15437597	14787994	0.0175722
SBN	chr2L	15437597	14788010	0.0107508
SBN	chr2L	15437597	14788058	0.0271265
SBN	chr2L	15437597	14788110	0.0590126
SBN	chr2L	15437597	14788161	0.0169612
SBN	chr2L	15437597	14788199	0.017385
SBN	chr2L	15437597	14788251	0.0172612
SBN	chr2L	15437597	14788260	0.0167578
SBN	chr2L	15437597	14788263	0.0162753
SBN	chr2L	15437597	14788268	0.0161542
SBN	chr2L	15437597	14788285	0.0127672
SBN	chr2L	15437597	14788287	0.012886
SBN	chr2L	15437597	14788292	0.0120235
SBN	chr2L	15437597	14788295	0.0146632
SBN	chr2L	15437597	14788297	0.0119671
SBN	chr2L	15437597	14788299	0.0122758
SBN	chr2L	15437597	14788301	0.0121855
SBN	chr2L	15437597	14788313	0.0157284
SBN	chr2L	15437597	14788314	0.0155479
SBN	chr2L	15437597	14788350	0.0351611
SBN	chr2L	15437597	14788353	0.0344319
SBN	chr2L	15437597	14788362	0.0344734
SBN	chr2L	15437597	14788377	0.0163972
SBN	chr2L	15437597	14788399	0.0317295
SBN	chr2L	15437597	14788421	0.069444
SBN	chr2L	15437597	14788426	0.035631
SBN	chr2L	15437597	14788427	0.0321284
SBN	chr2L	15437597	14788477	0.071686
SBN	chr2L	15437597	14788517	0.0352197
SBN	chr2L	15437597	14788646	0.0571195
SBN	chr2L	15437597	14788653	0.00660825
SBN	chr2L	15437597	14788657	0.00788301
SBN	chr2L	15437597	14788692	0.0173822
SBN	chr2L	15437597	14788704	0.017477
SBN	chr2L	15437597	14788849	0.0182694
SBN	chr2L	15437597	14789085	0.305185
SBN	chr2L	15437597	14789284	0.00891464
SBN	chr2L	15437597	14789287	0.00891464
SBN	chr2L	15437597	14789289	0.00931567
SBN	chr2L	15437597	14789325	0.00901241
SBN	chr2L	15437597	14789343	0.0091572
SBN	chr2L	15437597	14789438	0.00795451
SBN	chr2L	15437597	14789445	0.00803916
SBN	chr2L	15437597	14789542	0.00736272
SBN	chr2L	15437597	14789724	0.00920057
SBN	chr2L	15437597	14789733	0.304089
SBN	chr2L	15437597	14789804	0.305185
SBN	chr2L	15437597	14789811	0.00838086
SBN	chr2L	15437597	14789835	0.0179531
SBN	chr2L	15437597	14789837	0.00780653
SBN	chr2L	15437597	14789843	0.00818776
SBN	chr2L	15437597	14790072	0.297589
SBN	chr2L	15437597	14790093	0.00827183
SBN	chr2L	15437597	14790202	0.301738
SBN	chr2L	15437597	14790218	0.305185
SBN	chr2L	15437597	14790250	0.176663
SBN	chr2L	15437597	14790262	0.141844
SBN	chr2L	15437597	14790269	0.300913
SBN	chr2L	15437597	14790275	0.176533
SBN	chr2L	15437597	14790283	0.00829183
SBN	chr2L	15437597	14790368	0.0162087
SBN	chr2L	15437597	14790423	0.0481759
SBN	chr2L	15437597	14790526	0.00838086
SBN	chr2L	15437597	14790533	0.00838086
SBN	chr2L	15437597	14790853	0.0398696
SBN	chr2L	15437597	14790931	0.0427359
SBN	chr2L	15437597	14790963	0.00742377
SBN	chr2L	15437597	14790966	0.00852209
SBN	chr2L	15437597	14791060	0.0122297
SBN	chr2L	15437597	14791092	0.00824881
SBN	chr2L	15437597	14791107	0.0285912
SBN	chr2L	15437597	14791112	0.0278364
SBN	chr2L	15437597	14791119	0.00951758
SBN	chr2L	15437597	14791124	0.0146369
SBN	chr2L	15437597	14791124	0.00712939
SBN	chr2L	15437597	14791131	0.0269474
SBN	chr2L	15437597	14791150	0.00843838
SBN	chr2L	15437597	14791165	0.0260422
SBN	chr2L	15437597	14791166	0.0260422
SBN	chr2L	15437597	14791189	0.00790944
SBN	chr2L	15437597	14791344	0.00808714
SBN	chr2L	15437597	14791494	0.0309393
SBN	chr2L	15437597	14791502	0.302187
SBN	chr2L	15437597	14791541	0.0295484
SBN	chr2L	15437597	14791558	0.0288308
SBN	chr2L	15437597	14791559	0.00545934
SBN	chr2L	15437597	14791682	0.0264553
SBN	chr2L	15437597	14791691	0.0272005
SBN	chr2L	15437597	14791709	0.0290033
SBN	chr2L	15437597	14791726	0.00786462
SBN	chr2L	15437597	14791752	0.0285835
SBN	chr2L	15437597	14791753	0.0285835
SBN	chr2L	15437597	14791832	0.0642769
SBN	chr2L	15437597	14791886	0.0263519
SBN	chr2L	15437597	14791985	0.00832902
SBN	chr2L	15437597	14792127	0.0133105
SBN	chr2L	15437597	14792128	0.0133105
SBN	chr2L	15437597	14792186	0.00829183
SBN	chr2L	15437597	14792225	0.0273923
SBN	chr2L	15437597	14792305	0.0395202
SBN	chr2L	15437597	14792337	0.0385781
SBN	chr2L	15437597	14792862	0.0225058
SBN	chr2L	15437597	14792884	0.0213625
SBN	chr2L	15437597	14792926	0.0173385
SBN	chr2L	15437597	14792933	0.0224858
SBN	chr2L	15437597	14792952	0.0171506
SBN	chr2L	15437597	14793031	0.00792118
SBN	chr2L	15437597	14793033	0.00662574
SBN	chr2L	15437597	14793093	0.00638458
SBN	chr2L	15437597	14793105	0.010196
SBN	chr2L	15437597	14793164	0.0216676
SBN	chr2L	15437597	14793222	0.00707978
SBN	chr2L	15437597	14793257	0.00712456
SBN	chr2L	15437597	14793315	0.0231812
SBN	chr2L	15437597	14793334	0.057557
SBN	chr2L	15437597	14793354	0.00772192
SBN	chr2L	15437597	14793355	0.0229176
SBN	chr2L	15437597	14793371	0.0353807
SBN	chr2L	15437597	14793380	0.0352823
SBN	chr2L	15437597	14793383	0.0080115
SBN	chr2L	15437597	14793389	0.0348705
SBN	chr2L	15437597	14793434	0.0216797
SBN	chr2L	15437597	14793435	0.020525
SBN	chr2L	15437597	14793449	0.0218492
SBN	chr2L	15437597	14793453	0.0218492
SBN	chr2L	15437597	14793454	0.0218492
SBN	chr2L	15437597	14793455	0.0218492
SBN	chr2L	15437597	14793481	0.0525156
SBN	chr2L	15437597	14793497	0.174848
SBN	chr2L	15437597	14793504	0.0093904
SBN	chr2L	15437597	14793509	0.0702998
SBN	chr2L	15437597	14793518	0.0689006
SBN	chr2L	15437597	14793549	0.02259
SBN	chr2L	15437597	14793550	0.0224142
SBN	chr2L	15437597	14793573	0.053573
SBN	chr2L	15437597	14793578	0.0540368
SBN	chr2L	15437597	14793597	0.0070355
SBN	chr2L	15437597	14793621	0.141255
SBN	chr2L	15437597	14793622	0.0245562
SBN	chr2L	15437597	14793627	0.0221012
SBN	chr2L	15437597	14793629	0.0565299
SBN	chr2L	15437597	14793631	0.142749
SBN	chr2L	15437597	14793652	0.139135
SBN	chr2L	15437597	14793753	0.0215124
SBN	chr2L	15437597	14793821	0.00714651
SBN	chr2L	15437597	14793834	0.00714651
SBN	chr2L	15437597	14793865	0.0573869
SBN	chr2L	15437597	14794001	0.00574915
SBN	chr2L	15437597	14794008	0.0200591
SBN	chr2L	15437597	14794010	0.00941895
SBN	chr2L	15437597	14794040	0.00825303
SBN	chr2L	15437597	14794144	0.0210064
SBN	chr2L	15437597	14794161	0.00828012
SBN	chr2L	15437597	14794250	0.00688869
SBN	chr2L	15437597	14794339	0.0269144
SBN	chr2L	15437597	14794346	0.0293266
SBN	chr2L	15437597	14794478	0.149383
SBN	chr2L	15437597	14794499	0.0343836
SBN	chr2L	15437597	14794945	0.00730074
SBN	chr2L	15437597	14795072	0.00818776
SBN	chr2L	15437597	14795129	0.0156964
SBN	chr2L	15437597	14795212	0.00730074
SBN	chr2L	15437597	14795263	0.0230448
SBN	chr2L	15437597	14795303	0.0138763
SBN	chr2L	15437597	14795317	0.00862319
SBN	chr2L	15437597	14795332	0.00753139
SBN	chr2L	15437597	14795338	0.0131989
SBN	chr2L	15437597	14795346	0.0132677
SBN	chr2L	15437597	14795347	0.00756966
SBN	chr2L	15437597	14795392	0.0073381
SBN	chr2L	15437597	14795411	0.0073381
SBN	chr2L	15437597	14795428	0.0073381
SBN	chr2L	15437597	14795433	0.00714651
SBN	chr2L	15437597	14795434	0.00714651
SBN	chr2L	15437597	14795438	0.00718882
SBN	chr2L	15437597	14795450	0.00718882
SBN	chr2L	15437597	14795455	0.00718882
SBN	chr2L	15437597	14795488	0.0207599
SBN	chr2L	15437597	14795548	0.00808399
SBN	chr2L	15437597	14795662	0.00749207
SBN	chr2L	15437597	14795827	0.0074134
SBN	chr2L	15437597	14795860	0.00733528
SBN	chr2L	15437597	14795864	0.00733528
SBN	chr2L	15437597	14795873	0.0172906
SBN	chr2L	15437597	14795882	0.0174574
SBN	chr2L	15437597	14795896	0.00954541
SBN	chr2L	15437597	14795928	0.00919154
SBN	chr2L	15437597	14795929	0.00915336
SBN	chr2L	15437597	14795944	0.0164086
SBN	chr2L	15437597	14795982	0.00902683
SBN	chr2L	15437597	14795985	0.0205414
SBN	chr2L	15437597	14796006	0.0469255
SBN	chr2L	15437597	14796009	0.0470788
SBN	chr2L	15437597	14796023	0.0474416
SBN	chr2L	15437597	14796172	0.0271932
SBN	chr2L	15437597	14796199	0.076347
SBN	chr2L	15437597	14796210	0.0280481
SBN	chr2L	15437597	14796215	0.029645
SBN	chr2L	15437597	14796275	0.0292568
SBN	chr2L	15437597	14796318	0.0282046
SBN	chr2L	15437597	14796381	0.0073381
SBN	chr2L	15437597	14796411	0.00710985
SBN	chr2L	15437597	14796421	0.00710985
SBN	chr2L	15437597	14796442	0.00703137
SBN	chr2L	15437597	14796609	0.00818776
SBN	chr2L	15437597	14797030	0.00799632
SBN	chr2L	15437597	14797163	0.00818776
SBN	chr2L	15437597	14797185	0.00818776
SBN	chr2L	15437597	14797448	0.00730074
SBN	chr2L	15437597	14797457	0.0230721
SBN	chr2L	15437597	14797463	0.0231043
SBN	chr2L	15437597	14797470	0.00710985
SBN	chr2L	15437597	14797530	0.0238092
SBN	chr2L	15437597	14797569	0.00730074
SBN	chr2L	15437597	14797597	0.0212799
SBN	chr2L	15437597	14797660	0.0210191
SBN	chr2L	15437597	14797791	0.00676294
SBN	chr2L	15437597	14797818	0.00799632
SBN	chr2L	15437597	14798003	0.0364831
SBN	chr2L	15437597	14798007	0.0258685
SBN	chr2L	15437597	14798034	0.293869
SBN	chr2L	15437597	14798035	0.0109077
SBN	chr2L	15437597	14798233	0.0112783
SBN	chr2L	15437597	14798361	0.00805423
SBN	chr2L	15437597	14798373	0.00666646
SBN	chr2L	15437597	14798433	0.00838086
SBN	chr2L	15437597	14798451	0.00838086
SBN	chr2L	15437597	14798456	0.00838086
SBN	chr2L	15437597	14798574	0.00696253
SBN	chr2L	15437597	14798597	0.0464416
SBN	chr2L	15437597	14798641	0.0441377
SBN	chr2L	15437597	14798722	0.0073381
SBN	chr2L	15437597	14798741	0.0105545
SBN	chr2L	15437597	14798770	0.0105127
SBN	chr2L	15437597	14798800	0.0105545
SBN	chr2L	15437597	14798828	0.010169
SBN	chr2L	15437597	14798876	0.0203121
SBN	chr2L	15437597	14798944	0.101743
SBN	chr2L	15437597	14799135	0.00838086
SBN	chr2L	15437597	14799200	0.221399
SBN	chr2L	15437597	14799205	0.0572495
SBN	chr2L	15437597	14799255	0.00838086
SBN	chr2L	15437597	14799266	0.0777353
SBN	chr2L	15437597	14799271	0.222061
SBN	chr2L	15437597	14799299	0.100207
SBN	chr2L	15437597	14799454	0.103803
SBN	chr2L	15437597	14799466	0.105359
SBN	chr2L	15437597	14799468	0.020601
SBN	chr2L	15437597	14799472	0.0406226
SBN	chr2L	15437597	14799478	0.0273349
SBN	chr2L	15437597	14799480	0.0225781
SBN	chr2L	15437597	14799482	0.0383825
SBN	chr2L	15437597	14799490	0.0187599
SBN	chr2L	15437597	14799505	0.0409361
SBN	chr2L	15437597	14799512	0.0263519
SBN	chr2L	15437597	14799537	0.0428213
SBN	chr2L	15437597	14799553	0.00913884
SBN	chr2L	15437597	14799559	0.0426878
SBN	chr2L	15437597	14799570	0.0398713
SBN	chr2L	15437597	14799584	0.0405791
SBN	chr2L	15437597	14799591	0.0407135
SBN	chr2L	15437597	14799603	0.0390455
SBN	chr2L	15437597	14799633	0.0389597
SBN	chr2L	15437597	14799638	0.0389597
SBN	chr2L	15437597	14799643	0.0382725
SBN	chr2L	15437597	14799646	0.0353824
SBN	chr2L	15437597	14799651	0.00497249
SBN	chr2L	15437597	14799659	0.0200283
SBN	chr2L	15437597	14799696	0.0284722
SBN	chr2L	15437597	14799700	0.0414173
SBN	chr2L	15437597	14799713	0.00873942
SBN	chr2L	15437597	14799726	0.0278783
SBN	chr2L	15437597	14799858	0.0127729
SBN	chr2L	15437597	14799942	0.0902759
SBN	chr2L	15437597	14800030	0.00730938
SBN	chr2L	15437597	14800091	0.0183183
SBN	chr2L	15437597	14800176	0.0457067
SBN	chr2L	15437597	14800187	0.0318558
SBN	chr2L	15437597	14800284	0.00266423
SBN	chr2L	15437597	14800327	0.022387
SBN	chr2L	15437597	14800451	0.00918752
SBN	chr2L	15437597	14800499	0.0346181
SBN	chr2L	15437597	14800625	0.0079956
SBN	chr2L	15437597	14800664	0.00867635
SBN	chr2L	15437597	14800682	0.00851621
SBN	chr2L	15437597	14800693	0.00984459
SBN	chr2L	15437597	14800694	0.0100539
SBN	chr2L	15437597	14800699	0.011499
SBN	chr2L	15437597	14800781	0.00842768
SBN	chr2L	15437597	14800785	0.00714651
SBN	chr2L	15437597	14800866	0.300178
SBN	chr2L	15437597	14800978	0.00821326
SBN	chr2L	15437597	14801129	0.0442537
SBN	chr2L	15437597	14801192	0.0312433
SBN	chr2L	15437597	14801354	0.0426398
SBN	chr2L	15437597	14801447	0.276709
SBN	chr2L	15437597	14801632	0.0196761
SBN	chr2L	15437597	14801929	0.0186212
SBN	chr2L	15437597	14801938	0.0085756
SBN	chr2L	15437597	14802053	0.0085756
SBN	chr2L	15437597	14802106	0.00912155
SBN	chr2L	15437597	14802187	0.146901
SBN	chr2L	15437597	14802194	0.238385
SBN	chr2L	15437597	14802197	0.238385
SBN	chr2L	15437597	14802198	0.238385
SBN	chr2L	15437597	14802202	0.238385
SBN	chr2L	15437597	14802207	0.241694
SBN	chr2L	15437597	14802219	0.244034
SBN	chr2L	15437597	14802236	0.144943
SBN	chr2L	15437597	14802245	0.29245
SBN	chr2L	15437597	14802260	0.241281
SBN	chr2L	15437597	14802262	0.234658
SBN	chr2L	15437597	14802273	0.242928
SBN	chr2L	15437597	14802288	0.243961
SBN	chr2L	15437597	14802299	0.241779
SBN	chr2L	15437597	14802318	0.245027
SBN	chr2L	15437597	14802321	0.245027
SBN	chr2L	15437597	14802330	0.242418
SBN	chr2L	15437597	14802333	0.242418
SBN	chr2L	15437597	14802340	0.240823
SBN	chr2L	15437597	14802367	0.24522
SBN	chr2L	15437597	14802369	0.24522
SBN	chr2L	15437597	14802374	0.246218
SBN	chr2L	15437597	14802433	0.0161689
SBN	chr2L	15437597	14802444	0.0987129
SBN	chr2L	15437597	14802453	0.0312239
SBN	chr2L	15437597	14802455	0.215681
SBN	chr2L	15437597	14802460	0.207575
SBN	chr2L	15437597	14802461	0.207575
SBN	chr2L	15437597	14802463	0.0850628
SBN	chr2L	15437597	14802495	0.0231138
SBN	chr2L	15437597	14802509	0.00194369
SBN	chr2L	15437597	14802551	0.245022
SBN	chr2L	15437597	14802560	0.0754385
SBN	chr2L	15437597	14802572	0.256029
SBN	chr2L	15437597	14802578	0.0278632
SBN	chr2L	15437597	14802611	0.0272551
SBN	chr2L	15437597	14802615	0.0272551
SBN	chr2L	15437597	14802634	0.0262153
SBN	chr2L	15437597	14802805	0.0201467
SBN	chr2L	15437597	14802836	0.0418797
SBN	chr2L	15437597	14802939	0.00832902
SBN	chr2L	15437597	14803045	0.0266673
SBN	chr2L	15437597	14803179	0.00799632
SBN	chr2L	15437597	14803204	0.0080416
SBN	chr2L	15437597	14803227	0.0173131
SBN	chr2L	15437597	14803273	0.00799632
SBN	chr2L	15437597	14803423	0.0223571
SBN	chr2L	15437597	14803479	0.0080416
SBN	chr2L	15437597	14803548	0.00786462
SBN	chr2L	15437597	14803569	0.0501744
SBN	chr2L	15437597	14803636	0.00681344
SBN	chr2L	15437597	14803895	0.017935
SBN	chr2L	15437597	14809240	0.00810403
SBN	chr2L	15437597	14809309	0.0230336
SBN	chr2L	15437597	14809659	0.0572865
SBN	chr2L	15437597	14809911	0.00695664
SBN	chr2L	15437597	14809954	0.00695664
SBN	chr2L	15437597	14809991	0.00838086
SBN	chr2L	15437597	14810054	0.00829183
SBN	chr2L	15437597	14810075	0.140934
SBN	chr2L	15437597	14810174	0.0323832
SBN	chr2L	15437597	14810620	0.0107508
SBN	chr2L	15437597	14810642	0.30708
SBN	chr2L	15437597	14810688	0.0163999
SBN	chr2L	15437597	14810708	0.0182453
SBN	chr2L	15437597	14810759	0.0918364
SBN	chr2L	15437597	14810824	0.108829
SBN	chr2L	15437597	14810829	0.110379
SBN	chr2L	15437597	14810833	0.108121
SBN	chr2L	15437597	14810836	0.110179
SBN	chr2L	15437597	14810837	0.110179
SBN	chr2L	15437597	14810840	0.110179
SBN	chr2L	15437597	14811001	0.0225289
SBN	chr2L	15437597	14811267	0.0207267
SBN	chr2L	15437597	14811402	0.0189254
SBN	chr2L	15437597	14811531	0.00692069
SBN	chr2L	15437597	14811615	0.00842768
SBN	chr2L	15437597	14811696	0.0211172
SBN	chr2L	15437597	14811855	0.0588438
SBN	chr2L	15437597	14811883	0.0271942
SBN	chr2L	15437597	14811980	0.0194607
SBN	chr2L	15437597	14812066	0.300466
SBN	chr2L	15437597	14812213	0.00710985
SBN	chr2L	15437597	14812982	0.00838086
SBN	chr2L	15437597	14813000	0.305185
SBN	chr2L	15437597	14813058	0.177575
SBN	chr2L	15437597	14813120	0.0648524
SBN	chr2L	15437597	14813212	0.0172472
SBN	chr2L	15437597	14813238	0.17566
SBN	chr2L	15437597	14813252	0.0171506
SBN	chr2L	15437597	14813266	0.0649894
SBN	chr2L	15437597	14813315	0.0362268
SBN	chr2L	15437597	14813944	0.0099612
SBN	chr2L	15437597	14814018	0.306926
SBN	chr2L	15437597	14814057	0.00805423
SBN	chr2L	15437597	14814091	0.0102508
SBN	chr2L	15437597	14814207	0.166764
SBN	chr2L	15437597	14814212	0.174302
SBN	chr2L	15437597	14814213	0.173729
SBN	chr2L	15437597	14814225	0.171499
SBN	chr2L	15437597	14814231	0.179053
SBN	chr2L	15437597	14814251	0.181046
SBN	chr2L	15437597	14814286	0.180675
SBN	chr2L	15437597	14814386	0.00666646
SBN	chr2L	15437597	14814562	0.00648401
SBN	chr2L	15437597	14814742	0.0707155
SBN	chr2L	15437597	14814878	0.0371546
SBN	chr2L	15437597	14814992	0.117447
SBN	chr2L	15437597	14814997	0.115903
SBN	chr2L	15437597	14815002	0.0910914
SBN	chr2L	15437597	14815008	0.0875424
SBN	chr2L	15437597	14815020	0.0920031
SBN	chr2L	15437597	14815021	0.0920031
SBN	chr2L	15437597	14815081	0.00726018
SBN	chr2L	15437597	14815093	0.088327
SBN	chr2L	15437597	14815127	0.00684157
SBN	chr2L	15437597	14815128	0.00703137
SBN	chr2L	15437597	14815129	0.00703137
SBN	chr2L	15437597	14815148	0.0085756
SBN	chr2L	15437597	14815259	0.102261
SBN	chr2L	15437597	14815324	0.0389003
SBN	chr2L	15437597	14815389	0.0207599
SBN	chr2L	15437597	14815439	0.00959487
SBN	chr2L	15437597	14815492	0.0085756
SBN	chr2L	15437597	14815539	0.00842768
SBN	chr2L	15437597	14815549	0.0890563
SBN	chr2L	15437597	14815639	0.0723696
SBN	chr2L	15437597	14815693	0.0490198
SBN	chr2L	15437597	14815708	0.0491046
SBN	chr2L	15437597	14815752	0.0198515
SBN	chr2L	15437597	14815762	0.00797058
SBN	chr2L	15437597	14815775	0.00799632
SBN	chr2L	15437597	14815951	0.00710985
SBN	chr2L	15437597	14815953	0.00780653
SBN	chr2L	15437597	14815981	0.00700477
SBN	chr2L	15437597	14816250	0.00778054
SBN	chr2L	15437597	14816261	0.00477949
SBN	chr2L	15437597	14816269	0.00818776
SBN	chr2L	15437597	14816274	0.00808399
SBN	chr2L	15437597	14816485	0.00794899
SBN	chr2L	15437597	14816508	0.00786462
SBN	chr2L	15437597	14816768	0.00852209
SBN	chr2L	15437597	14817056	0.00710985
SBN	chr2L	15437597	14817069	0.0107348
SBN	chr2L	15437597	14817261	0.00710985
SBN	chr2L	15437597	14817439	0.00706792
SBN	chr2L	15437597	14817931	0.0287467
SBN	chr2L	15437597	14818166	0.00710985
SBN	chr2L	15437597	14818336	0.0167937
SBN	chr2L	15437597	14818346	0.0168884
SBN	chr2L	15437597	14818485	0.308881
SBN	chr2L	15437597	14818523	0.0811747
SBN	chr2L	15437597	14818524	0.0809165
SBN	chr2L	15437597	14818536	0.0803747
SBN	chr2L	15437597	14818541	0.0806334
SBN	chr2L	15437597	14818586	0.0373131
SBN	chr2L	15437597	14818588	0.0167878
SBN	chr2L	15437597	14818904	0.00747664
SBN	chr2L	15437597	14818906	0.00838086
SBN	chr2L	15437597	14819017	0.0179977
SBN	chr2L	15437597	14819440	0.00681728
SBN	chr2L	15437597	14819760	0.066307
SBN	chr2L	15437597	14819780	0.0148357
SBN	chr2L	15437597	14819794	0.043243
SBN	chr2L	15437597	14819805	0.00504384
SBN	chr2L	15437597	14819914	0.00715396
SBN	chr2L	15437597	14820322	0.0464724
SBN	chr2L	15437597	14820724	0.00708294
SBN	chr2L	15437597	14821009	0.00957492
SBN	chr2L	15437597	14821240	0.00831801
SBN	chr2L	15437597	14821332	0.00722117
SBN	chr2L	15437597	14821363	0.00722117
SBN	chr2L	15437597	14821520	0.0116051
SBN	chr2L	15437597	14821635	0.010126
SBN	chr2L	15437597	14821977	0.00681728
SBN	chr2L	15437597	14821989	0.00838086
SBN	chr2L	15437597	14822025	0.0110086
SBN	chr2L	15437597	14822111	0.0110086
SBN	chr2L	15437597	14822263	0.00692069
SBN	chr2L	15437597	14822462	0.00791213
SBN	chr2L	15437597	14822594	0.0107947
SBN	chr2L	15437597	14822648	0.00722759
SBN	chr2L	15437597	14822665	0.0162157
SBN	chr2L	15437597	14822681	0.0191143
SBN	chr2L	15437597	14822687	0.00676635
SBN	chr2L	15437597	14822706	0.0501057
SBN	chr2L	15437597	14822761	0.0182907
SBN	chr2L	15437597	14822782	0.0187201
SBN	chr2L	15437597	14822792	0.00781749
SBN	chr2L	15437597	14822848	0.0178458
SBN	chr2L	15437597	14822857	0.0186797
SBN	chr2L	15437597	14822879	0.0131907
SBN	chr2L	15437597	14823193	0.00934094
SBN	chr2L	15437597	14823390	0.0083735
SBN	chr2L	15437597	14823415	0.00785813
SBN	chr2L	15437597	14823416	0.00712566
SBN	chr2L	15437597	14823420	0.0091629
SBN	chr2L	15437597	14823436	0.00875302
SBN	chr2L	15437597	14823542	0.00917044
SBN	chr2L	15437597	14823592	0.00934557
SBN	chr2L	15437597	14823644	0.00915093
SBN	chr2L	15437597	14823655	0.00851143
SBN	chr2L	15437597	14823677	0.00847476
SBN	chr2L	15437597	14823685	0.00951984
SBN	chr2L	15437597	14823701	0.00875446
SBN	chr2L	15437597	14823745	0.0077062
SBN	chr2L	15437597	14823753	0.00780653
SBN	chr2L	15437597	14823916	0.00838086
SBN	chr2L	15437597	14824170	0.00952423
SBN	chr2L	15437597	14824235	0.00780653
SBN	chr2L	15437597	14824334	0.00780653
SBN	chr2L	15437597	14824386	0.0114746
SBN	chr2L	15437597	14824439	0.0115975
SBN	chr2L	15437597	14824444	0.00824548
SBN	chr2L	15437597	14824456	0.00832902
SBN	chr2L	15437597	14824476	0.00805423
SBN	chr2L	15437597	14824494	0.00790944
SBN	chr2L	15437597	14824600	0.00854027
SBN	chr2L	15437597	14824641	0.00809425
SBN	chr2L	15437597	14824651	0.00809425
SBN	chr2L	15437597	14824657	0.00809425
SBN	chr2L	15437597	14824665	0.00809425
SBN	chr2L	15437597	14824711	0.00813691
SBN	chr2L	15437597	14824713	0.00813691
SBN	chr2L	15437597	14824784	0.0250825
SBN	chr2L	15437597	14824826	0.00785106
SBN	chr2L	15437597	14825195	0.00789583
SBN	chr2L	15437597	14825196	0.00789583
SBN	chr2L	15437597	14825201	0.0080416
SBN	chr2L	15437597	14825216	0.00831801
SBN	chr2L	15437597	14825324	0.00884903
SBN	chr2L	15437597	14825332	0.00920057
SBN	chr2L	15437597	14825341	0.00993524
SBN	chr2L	15437597	14825403	0.00794899
SBN	chr2L	15437597	14825532	0.0080416
SBN	chr2L	15437597	14825550	0.00595844
SBN	chr2L	15437597	14825672	0.0107709
SBN	chr2L	15437597	14825811	0.00898624
SBN	chr2L	15437597	14825823	0.00826016
SBN	chr2L	15437597	14825966	0.00838086
SBN	chr2L	15437597	14826057	0.0205293
SBN	chr2L	15437597	14826070	0.0093904
SBN	chr2L	15437597	14826208	0.0102592
SBN	chr2L	15437597	14826546	0.0191715
SBN	chr2L	15437597	14826563	0.0241088
SBN	chr2L	15437597	14826592	0.0166728
SBN	chr2L	15437597	14826645	0.0347789
SBN	chr2L	15437597	14826815	0.0364798
SBN	chr2L	15437597	14827149	0.0278594
SBN	chr2L	15437597	14827502	0.0199919
SBN	chr2L	15437597	14827579	0.0180959
SBN	chr2L	15437597	14827621	0.0177701
SBN	chr2L	15437597	14827684	0.0171741
SBN	chr2L	15437597	14827794	0.0138267
SBN	chr2L	15437597	14827904	0.0171172
SBN	chr2L	15437597	14827907	0.0172624
SBN	chr2L	15437597	14827982	0.0139117
SBN	chr2L	15437597	14828160	0.0146145
SBN	chr2L	15437597	14828175	0.0219132
SBN	chr2L	15437597	14828200	0.0211105
SBN	chr2L	15437597	14828201	0.0222197
SBN	chr2L	15437597	14828230	0.0228948
SBN	chr2L	15437597	14828234	0.0135682
SBN	chr2L	15437597	14828235	0.0135682
SBN	chr2L	15437597	14828254	0.0228948
SBN	chr2L	15437597	14828298	0.0270648
SBN	chr2L	15437597	14828343	0.0260885
SBN	chr2L	15437597	14828452	0.0272675
SBN	chr2L	15437597	14828544	0.270792
SBN	chr2L	15437597	14828560	0.0304412
SBN	chr2L	15437597	14829502	0.012912
SBN	chr2L	15437597	14829531	0.0194906
SBN	chr2L	15437597	14829539	0.0194064
SBN	chr2L	15437597	14829545	0.0231008
SBN	chr2L	15437597	14829550	0.0192587
SBN	chr2L	15437597	14829568	0.0225601
SBN	chr2L	15437597	14829584	0.0137515
SBN	chr2L	15437597	14829653	0.0124911
SBN	chr2L	15437597	14829712	0.0136797
SBN	chr2L	15437597	14829865	0.0832943
SBN	chr2L	15437597	14829890	0.040015
SBN	chr2L	15437597	14829921	0.0124911
SBN	chr2L	15437597	14830187	0.032609
SBN	chr2L	15437597	14830188	0.032609
SBN	chr2L	15437597	14830196	0.032609
SBN	chr2L	15437597	14830203	0.0333345
SBN	chr2L	15437597	14830210	0.0343688
SBN	chr2L	15437597	14830212	0.0333345
SBN	chr2L	15437597	14830289	0.0655984
SBN	chr2L	15437597	14830437	0.062776
SBN	chr2L	15437597	14830462	0.0238545
SBN	chr2L	15437597	14830482	0.068102
SBN	chr2L	15437597	14830492	0.0791517
SBN	chr2L	15437597	14830685	0.0124911
SBN	chr2L	15437597	14831043	0.0152494
SBN	chr2L	15437597	14831113	0.0138267
SBN	chr2L	15437597	14831116	0.0138267
SBN	chr2L	15437597	14831139	0.0125083
SBN	chr2L	15437597	14831140	0.0125083
SBN	chr2L	15437597	14831144	0.0136735
SBN	chr2L	15437597	14831169	0.0140466
SBN	chr2L	15437597	14831207	0.0139117
SBN	chr2L	15437597	14831210	0.0138267
SBN	chr2L	15437597	14831323	0.00865851
SBN	chr2L	15437597	14831898	0.00703137
SBN	chr2L	15437597	14832047	0.0207264
SBN	chr2L	15437597	14832152	0.0194064
SBN	chr2L	15437597	14832155	0.0194064
SBN	chr2L	15437597	14832249	0.0149513
SBN	chr2L	15437597	14832295	0.0176699
SBN	chr2L	15437597	14832296	0.0172026
SBN	chr2L	15437597	14832300	0.0176699
SBN	chr2L	15437597	14832311	0.0171372
SBN	chr2L	15437597	14832312	0.0173546
SBN	chr2L	15437597	14832383	0.0206282
SBN	chr2L	15437597	14832440	0.0138466
SBN	chr2L	15437597	14832556	0.0134769
SBN	chr2L	15437597	14832621	0.0451486
SBN	chr2L	15437597	14832638	0.10251
SBN	chr2L	15437597	14833022	0.0530097
SBN	chr2L	15437597	14833072	0.0205024
SBN	chr2L	15437597	14833196	0.0566385
SBN	chr2L	15437597	14833492	0.0228969
SBN	chr2L	15437597	14833567	0.0129059
SBN	chr2L	15437597	14833607	0.0131776
SBN	chr2L	15437597	14833683	0.02895
SBN	chr2L	15437597	14833714	0.0316971
SBN	chr2L	15437597	14833726	0.0316971
SBN	chr2L	15437597	14833733	0.0129635
SBN	chr2L	15437597	14833734	0.0318766
SBN	chr2L	15437597	14833767	0.0308216
SBN	chr2L	15437597	14833772	0.0389406
SBN	chr2L	15437597	14833820	0.00650028
SBN	chr2L	15437597	14834003	0.047104
SBN	chr2L	15437597	14834274	0.013899
SBN	chr2L	15437597	14834520	0.0128975
SBN	chr2L	15437597	14834527	0.0158807
SBN	chr2L	15437597	14834549	0.0138267
SBN	chr2L	15437597	14834642	0.0230524
SBN	chr2L	15437597	14834670	0.0140466
SBN	chr2L	15437597	14834695	0.0173386
SBN	chr2L	15437597	14834960	0.0289808
SBN	chr2L	15437597	14834961	0.00764095
SBN	chr2L	15437597	14834963	0.0190785
SBN	chr2L	15437597	14835049	0.010198
SBN	chr2L	15437597	14835126	0.0339661
SBN	chr2L	15437597	14835241	0.0135743
SBN	chr2L	15437597	14835280	0.306818
SBN	chr2L	15437597	14835439	0.0160005
SBN	chr2L	15437597	14835447	0.0157585
SBN	chr2L	15437597	14835462	0.0171087
SBN	chr2L	15437597	14835463	0.0172014
SBN	chr2L	15437597	14835544	0.291051
SBN	chr2L	15437597	14835808	0.0172892
SBN	chr2L	15437597	14835824	0.0174715
SBN	chr2L	15437597	14835892	0.0172892
SBN	chr2L	15437597	14835936	0.0165525
SBN	chr2L	15437597	14835946	0.0182672
SBN	chr2L	15437597	14835960	0.0145257
SBN	chr2L	15437597	14835964	0.0122956
SBN	chr2L	15437597	14835974	0.0132536
SBN	chr2L	15437597	14836050	0.0213753
SBN	chr2L	15437597	14836053	0.0190034
SBN	chr2L	15437597	14836178	0.0227297
SBN	chr2L	15437597	14836338	0.01706
SBN	chr2L	15437597	14836529	0.0172892
SBN	chr2L	15437597	14836801	0.022528
SBN	chr2L	15437597	14836950	0.319866
SBN	chr2L	15437597	14836960	0.0157028
SBN	chr2L	15437597	14837045	0.0169093
SBN	chr2L	15437597	14837152	0.0242274
SBN	chr2L	15437597	14837153	0.025471
SBN	chr2L	15437597	14837350	0.01258
SBN	chr2L	15437597	14837355	0.0623232
SBN	chr2L	15437597	14837358	0.01258
SBN	chr2L	15437597	14837360	0.0693457
SBN	chr2L	15437597	14837376	0.0216083
SBN	chr2L	15437597	14837378	0.0690587
SBN	chr2L	15437597	14837393	0.142833
SBN	chr2L	15437597	14837417	0.142833
SBN	chr2L	15437597	14837429	0.0138267
SBN	chr2L	15437597	14837447	0.141679
SBN	chr2L	15437597	14837676	0.0173652
SBN	chr2L	15437597	14837787	0.319695
SBN	chr2L	15437597	14838032	0.0138267
SBN	chr2L	15437597	14838274	0.0176108
SBN	chr2L	15437597	14838284	0.0141198
SBN	chr2L	15437597	14838395	0.0101604
SBN	chr2L	15437597	14838466	0.0879853
SBN	chr2L	15437597	14838470	0.087328
SBN	chr2L	15437597	14838477	0.087328
SBN	chr2L	15437597	14838521	0.0873808
SBN	chr2L	15437597	14838565	0.00879983
SBN	chr2L	15437597	14838581	0.316156
SBN	chr2L	15437597	14838826	0.317389
SBN	chr2L	15437597	14838840	0.0942454
SBN	chr2L	15437597	14838852	0.0282539
SBN	chr2L	15437597	14838873	0.0287425
SBN	chr2L	15437597	14838998	0.123637
SBN	chr2L	15437597	14839008	0.0394672
SBN	chr2L	15437597	14839041	0.120452
SBN	chr2L	15437597	14839047	0.00988592
SBN	chr2L	15437597	14839080	0.0383786
SBN	chr2L	15437597	14839203	0.0674915
SBN	chr2L	15437597	14839249	0.0396754
SBN	chr2L	15437597	14839272	0.0101027
SBN	chr2L	15437597	14839275	0.0245601
SBN	chr2L	15437597	14839384	0.0103712
SBN	chr2L	15437597	14839476	0.0216706
SBN	chr2L	15437597	14839498	0.0101075
SBN	chr2L	15437597	14839535	0.0130522
SBN	chr2L	15437597	14839544	0.0207792
SBN	chr2L	15437597	14839600	0.0102608
SBN	chr2L	15437597	14839623	0.0106559
SBN	chr2L	15437597	14839669	0.0113153
SBN	chr2L	15437597	14839792	0.0194132
SBN	chr2L	15437597	14839838	0.0103885
SBN	chr2L	15437597	14839860	0.120469
SBN	chr2L	15437597	14840108	0.120092
SBN	chr2L	15437597	14840162	0.119349
SBN	chr2L	15437597	14840163	0.119349
SBN	chr2L	15437597	14840210	0.0258092
SBN	chr2L	15437597	14840242	0.0107589
SBN	chr2L	15437597	14840334	0.0128695
SBN	chr2L	15437597	14840570	0.00960041
SBN	chr2L	15437597	14840782	0.00945663
SBN	chr2L	15437597	14840839	0.00951486
SBN	chr2L	15437597	14840900	0.0104007
SBN	chr2L	15437597	14840961	0.0136083
SBN	chr2L	15437597	14840971	0.00938307
SBN	chr2L	15437597	14840982	0.0103476
SBN	chr2L	15437597	14841027	4.98633e-05
SBN	chr2L	15437597	14841081	0.0103708
SBN	chr2L	15437597	14841159	0.0489446
SBN	chr2L	15437597	14841160	0.0489446
SBN	chr2L	15437597	14841280	0.0136083
SBN	chr2L	15437597	14841304	0.00945663
SBN	chr2L	15437597	14841371	0.0179531
SBN	chr2L	15437597	14841395	0.01055
SBN	chr2L	15437597	14841410	0.0223823
SBN	chr2L	15437597	14841580	0.0141312
SBN	chr2L	15437597	14841627	0.0206516
SBN	chr2L	15437597	14841654	0.027351
SBN	chr2L	15437597	14841783	0.0282971
SBN	chr2L	15437597	14841794	0.0643025
SBN	chr2L	15437597	14841803	0.0643025
SBN	chr2L	15437597	14841858	0.0640978
SBN	chr2L	15437597	14842021	0.0314574
SBN	chr2L	15437597	14842039	0.0217373
SBN	chr2L	15437597	14842100	0.0214737
SBN	chr2L	15437597	14842187	0.0285117
SBN	chr2L	15437597	14842325	0.0136797
SBN	chr2L	15437597	14842357	0.0540054
SBN	chr2L	15437597	14842361	0.0136936
SBN	chr2L	15437597	14842807	0.124368
SBN	chr2L	15437597	14842808	0.124368
SBN	chr2L	15437597	14842850	0.0229217
SBN	chr2L	15437597	14843121	0.0385647
SBN	chr2L	15437597	14843235	0.313757
SBN	chr2L	15437597	14843535	0.0199148
SBN	chr2L	15437597	14843542	0.0147459
SBN	chr2L	15437597	14843549	0.0150524
SBN	chr2L	15437597	14843669	0.0405502
SBN	chr2L	15437597	14843693	0.0219553
SBN	chr2L	15437597	14843700	0.0663162
SBN	chr2L	15437597	14843718	0.0215752
SBN	chr2L	15437597	14843731	0.00718402
SBN	chr2L	15437597	14843747	0.0432596
SBN	chr2L	15437597	14843760	0.0227301
SBN	chr2L	15437597	14843773	0.0152033
SBN	chr2L	15437597	14843776	0.0425249
SBN	chr2L	15437597	14843810	0.019335
SBN	chr2L	15437597	14843910	0.320612
SBN	chr2L	15437597	14844063	0.0203706
SBN	chr2L	15437597	14844105	0.0468513
SBN	chr2L	15437597	14844116	0.0139717
SBN	chr2L	15437597	14844131	0.0416023
SBN	chr2L	15437597	14844157	0.0138267
SBN	chr2L	15437597	14844223	0.013919
SBN	chr2L	15437597	14844312	0.0227445
SBN	chr2L	15437597	14844358	0.0262459
SBN	chr2L	15437597	14844359	0.0280942
SBN	chr2L	15437597	14844395	0.0335178
SBN	chr2L	15437597	14844433	0.0263726
SBN	chr2L	15437597	14844445	0.0262552
SBN	chr2L	15437597	14844486	0.00967747
SBN	chr2L	15437597	14844487	0.00909803
SBN	chr2L	15437597	14844506	0.0132209
SBN	chr2L	15437597	14844517	0.00534478
SBN	chr2L	15437597	14844534	0.0131363
SBN	chr2L	15437597	14844536	0.0132209
SBN	chr2L	15437597	14844569	0.011838
SBN	chr2L	15437597	14844881	0.0323889
SBN	chr2L	15437597	14844900	0.0345843
SBN	chr2L	15437597	14844950	0.0103476
SBN	chr2L	15437597	14844952	0.01055
SBN	chr2L	15437597	14844959	0.00977237
SBN	chr2L	15437597	14845074	0.0370114
SBN	chr2L	15437597	14845093	0.0358512
SBN	chr2L	15437597	14845108	0.0356557
SBN	chr2L	15437597	14845112	0.0359782
SBN	chr2L	15437597	14845174	0.0370606
SBN	chr2L	15437597	14845186	0.0366314
SBN	chr2L	15437597	14845267	0.01055
SBN	chr2L	15437597	14845282	0.0104678
SBN	chr2L	15437597	14845400	0.0106326
SBN	chr2L	15437597	14845610	0.0231483
SBN	chr2L	15437597	14845631	0.0281098
SBN	chr2L	15437597	14845704	0.0269308
SBN	chr2L	15437597	14845724	0.0260564
SBN	chr2L	15437597	14845930	0.0710784
SBN	chr2L	15437597	14846035	0.0636235
SBN	chr2L	15437597	14846044	0.0636235
SBN	chr2L	15437597	14846074	0.0104678
SBN	chr2L	15437597	14846113	0.0436851
SBN	chr2L	15437597	14846116	0.0140466
SBN	chr2L	15437597	14846185	0.0218722
SBN	chr2L	15437597	14846187	0.0292892
SBN	chr2L	15437597	14846203	0.0724356
SBN	chr2L	15437597	14846314	0.0218722
SBN	chr2L	15437597	14846335	0.0294586
SBN	chr2L	15437597	14846374	0.0627628
SBN	chr2L	15437597	14846448	0.0743108
SBN	chr2L	15437597	14846501	0.0216083
SBN	chr2L	15437597	14846525	0.0137422
SBN	chr2L	15437597	14846526	0.0218722
SBN	chr2L	15437597	14846553	0.0210488
SBN	chr2L	15437597	14846637	0.0194577
SBN	chr2L	15437597	14846658	0.019802
SBN	chr2L	15437597	14846661	0.0199216
SBN	chr2L	15437597	14846670	0.0338236
SBN	chr2L	15437597	14846680	0.0203447
SBN	chr2L	15437597	14846699	0.0103576
SBN	chr2L	15437597	14846707	0.0108339
SBN	chr2L	15437597	14846721	0.0105755
SBN	chr2L	15437597	14846766	0.032522
SBN	chr2L	15437597	14846778	0.0146591
SBN	chr2L	15437597	14846856	0.0648204
SBN	chr2L	15437597	14846877	0.0142679
SBN	chr2L	15437597	14846917	0.0202464
SBN	chr2L	15437597	14847098	0.0132209
SBN	chr2L	15437597	14847102	0.0133058
SBN	chr2L	15437597	14847127	0.076946
SBN	chr2L	15437597	14847181	0.30929
SBN	chr2L	15437597	14847209	0.0147889
SBN	chr2L	15437597	14847252	0.0371618
SBN	chr2L	15437597	14847262	0.126856
SBN	chr2L	15437597	14847264	0.038089
SBN	chr2L	15437597	14847338	0.037767
SBN	chr2L	15437597	14847363	0.0132452
SBN	chr2L	15437597	14847378	0.0103712
SBN	chr2L	15437597	14847379	0.0126717
SBN	chr2L	15437597	14847382	0.0105755
SBN	chr2L	15437597	14847402	0.125337
SBN	chr2L	15437597	14847404	0.125337
SBN	chr2L	15437597	14847452	0.319329
SBN	chr2L	15437597	14847457	0.0839682
SBN	chr2L	15437597	14847465	0.0970641
SBN	chr2L	15437597	14847469	0.161549
SBN	chr2L	15437597	14847480	0.0106038
SBN	chr2L	15437597	14847483	0.0135476
SBN	chr2L	15437597	14847489	0.0142044
SBN	chr2L	15437597	14847507	0.00466601
SBN	chr2L	15437597	14847510	0.0279408
SBN	chr2L	15437597	14847511	0.317841
SBN	chr2L	15437597	14847512	0.094093
SBN	chr2L	15437597	14847513	0.0145131
SBN	chr2L	15437597	14847514	0.0134371
SBN	chr2L	15437597	14847545	0.0270872
SBN	chr2L	15437597	14847592	0.319947
SBN	chr2L	15437597	14847598	0.158562
SBN	chr2L	15437597	14847603	0.319947
SBN	chr2L	15437597	14847619	0.0949746
SBN	chr2L	15437597	14847658	0.0944201
SBN	chr2L	15437597	14847746	0.314608
SBN	chr2L	15437597	14847779	0.00940603
SBN	chr2L	15437597	14847815	0.172722
SBN	chr2L	15437597	14848372	0.0609115
SBN	chr2L	15437597	14848401	0.0379588
SBN	chr2L	15437597	14848493	0.0616533
SBN	chr2L	15437597	14848502	0.0116148
SBN	chr2L	15437597	14848509	0.00818688
SBN	chr2L	15437597	14848566	0.0537501
SBN	chr2L	15437597	14848567	0.0537501
SBN	chr2L	15437597	14848576	0.0469652
SBN	chr2L	15437597	14848589	0.0365607
SBN	chr2L	15437597	14848596	0.0369897
SBN	chr2L	15437597	14848612	0.063258
SBN	chr2L	15437597	14848621	0.0391319
SBN	chr2L	15437597	14848628	0.0101827
SBN	chr2L	15437597	14848714	0.0107538
SBN	chr2L	15437597	14848828	0.0103476
SBN	chr2L	15437597	14848861	0.0097963
SBN	chr2L	15437597	14849016	0.0197391
SBN	chr2L	15437597	14849197	0.0759138
SBN	chr2L	15437597	14849398	0.0101684
SBN	chr2L	15437597	14849427	0.0317481
SBN	chr2L	15437597	14849489	0.124178
SBN	chr2L	15437597	14849491	0.00696083
SBN	chr2L	15437597	14849492	0.00454093
SBN	chr2L	15437597	14849495	0.0877962
SBN	chr2L	15437597	14849690	0.0657504
SBN	chr2L	15437597	14849745	0.0194372
SBN	chr2L	15437597	14849951	0.0270167
SBN	chr2L	15437597	14849969	0.0726642
SBN	chr2L	15437597	14849971	0.0287805
SBN	chr2L	15437597	14849987	0.0648471
SBN	chr2L	15437597	14849995	0.0522958
SBN	chr2L	15437597	14850030	0.0211457
SBN	chr2L	15437597	14850055	0.0733455
SBN	chr2L	15437597	14850057	0.0472932
SBN	chr2L	15437597	14850058	0.0478066
SBN	chr2L	15437597	14850065	0.0469116
SBN	chr2L	15437597	14850075	0.0485838
SBN	chr2L	15437597	14850077	0.0484529
SBN	chr2L	15437597	14850080	0.0481983
SBN	chr2L	15437597	14850081	0.0470124
SBN	chr2L	15437597	14850088	0.0160585
SBN	chr2L	15437597	14850089	0.0502021
SBN	chr2L	15437597	14850113	0.0154204
SBN	chr2L	15437597	14850185	0.034231
SBN	chr2L	15437597	14850201	0.0346864
SBN	chr2L	15437597	14850243	0.0121823
SBN	chr2L	15437597	14850256	0.0736846
SBN	chr2L	15437597	14850305	0.0205888
SBN	chr2L	15437597	14850306	0.0594062
SBN	chr2L	15437597	14850317	0.0225756
SBN	chr2L	15437597	14850318	0.0338801
SBN	chr2L	15437597	14850336	0.0486978
SBN	chr2L	15437597	14850605	0.0337774
SBN	chr2L	15437597	14850611	0.0330956
SBN	chr2L	15437597	14850613	0.0329128
SBN	chr2L	15437597	14850625	0.034719
SBN	chr2L	15437597	14850645	0.0351745
SBN	chr2L	15437597	14850733	0.0364302
SBN	chr2L	15437597	14850771	0.0362207
SBN	chr2L	15437597	14850807	0.010169
SBN	chr2L	15437597	14850827	0.0343468
SBN	chr2L	15437597	14850950	0.0138267
SBN	chr2L	15437597	14850967	0.0136797
SBN	chr2L	15437597	14851053	0.0345039
SBN	chr2L	15437597	14851068	0.0340099
SBN	chr2L	15437597	14851113	0.0353616
SBN	chr2L	15437597	14851216	0.0469146
SBN	chr2L	15437597	14851226	0.0273455
SBN	chr2L	15437597	14851277	0.0218167
SBN	chr2L	15437597	14851293	0.0216236
SBN	chr2L	15437597	14851357	0.0371237
SBN	chr2L	15437597	14851473	0.0136083
SBN	chr2L	15437597	14851492	0.013899
SBN	chr2L	15437597	14851583	0.0104007
SBN	chr2L	15437597	14851592	0.0141312
SBN	chr2L	15437597	14851727	0.0740785
SBN	chr2L	15437597	14851766	0.0746003
SBN	chr2L	15437597	14851796	0.0746003
SBN	chr2L	15437597	14851832	0.0630536
SBN	chr2L	15437597	14851920	0.063476
SBN	chr2L	15437597	14851929	0.0637185
SBN	chr2L	15437597	14851961	0.0649521
SBN	chr2L	15437597	14851989	0.0644054
SBN	chr2L	15437597	14852123	0.0633478
SBN	chr2L	15437597	14852125	0.0633478
SBN	chr2L	15437597	14852126	0.0633478
SBN	chr2L	15437597	14852137	0.0641194
SBN	chr2L	15437597	14852138	0.0641194
SBN	chr2L	15437597	14852148	0.0636585
SBN	chr2L	15437597	14852152	0.0632003
SBN	chr2L	15437597	14852174	0.0323884
SBN	chr2L	15437597	14852366	0.0428936
SBN	chr2L	15437597	14852468	0.015747
SBN	chr2L	15437597	14852612	0.0476047
SBN	chr2L	15437597	14852730	0.016682
SBN	chr2L	15437597	14852768	0.0401858
SBN	chr2L	15437597	14852791	0.0162881
SBN	chr2L	15437597	14852792	0.0406608
SBN	chr2L	15437597	14852884	0.0359014
SBN	chr2L	15437597	14853000	0.0138267
SBN	chr2L	15437597	14853004	0.0139625
SBN	chr2L	15437597	14853013	0.0152611
SBN	chr2L	15437597	14853145	0.0721509
SBN	chr2L	15437597	14853153	0.0444952
SBN	chr2L	15437597	14853161	0.0726642
SBN	chr2L	15437597	14853178	0.0731808
SBN	chr2L	15437597	14853218	0.019848
SBN	chr2L	15437597	14853222	0.0196009
SBN	chr2L	15437597	14853237	0.0190261
SBN	chr2L	15437597	14853242	0.0190261
SBN	chr2L	15437597	14853246	0.0199032
SBN	chr2L	15437597	14853247	0.0199032
SBN	chr2L	15437597	14853251	0.0363629
SBN	chr2L	15437597	14853336	0.0279122
SBN	chr2L	15437597	14853343	0.0730841
SBN	chr2L	15437597	14853361	0.0271859
SBN	chr2L	15437597	14853369	0.0249811
SBN	chr2L	15437597	14853375	0.074007
SBN	chr2L	15437597	14853403	0.0127543
SBN	chr2L	15437597	14853410	0.0178367
SBN	chr2L	15437597	14853552	0.0212662
SBN	chr2L	15437597	14853942	0.0640243
SBN	chr2L	15437597	14854078	0.0625244
SBN	chr2L	15437597	14854111	0.0145059
SBN	chr2L	15437597	14854138	0.0135946
SBN	chr2L	15437597	14854179	0.0236248
SBN	chr2L	15437597	14854193	0.0231694
SBN	chr2L	15437597	14854195	0.0230372
SBN	chr2L	15437597	14854212	0.0642665
SBN	chr2L	15437597	14854218	0.0213432
SBN	chr2L	15437597	14854230	0.0230564
SBN	chr2L	15437597	14854244	0.0147563
SBN	chr2L	15437597	14854251	0.0213862
SBN	chr2L	15437597	14854273	0.0307456
SBN	chr2L	15437597	14854286	0.0676184
SBN	chr2L	15437597	14854289	0.0217032
SBN	chr2L	15437597	14854312	0.0143584
SBN	chr2L	15437597	14854438	0.0223389
SBN	chr2L	15437597	14854635	0.0630746
SBN	chr2L	15437597	14854638	0.0226071
SBN	chr2L	15437597	14854657	0.0234838
SBN	chr2L	15437597	14854698	0.0630746
SBN	chr2L	15437597	14854731	0.0269387
SBN	chr2L	15437597	14854774	0.0247109
SBN	chr2L	15437597	14854776	0.0257683
SBN	chr2L	15437597	14854798	0.0105215
SBN	chr2L	15437597	14854804	0.0136797
SBN	chr2L	15437597	14854810	0.0214737
SBN	chr2L	15437597	14854820	0.0133912
SBN	chr2L	15437597	14854836	0.0133058
SBN	chr2L	15437597	14854844	0.0126813
SBN	chr2L	15437597	14854846	0.0126813
SBN	chr2L	15437597	14854851	0.0386908
SBN	chr2L	15437597	14854996	0.0201113
SBN	chr2L	15437597	14855010	0.0129705
SBN	chr2L	15437597	14855012	0.0442583
SBN	chr2L	15437597	14855062	0.0365018
SBN	chr2L	15437597	14855119	0.0205024
SBN	chr2L	15437597	14855195	0.021346
SBN	chr2L	15437597	14855200	0.0312034
SBN	chr2L	15437597	14855201	0.00144388
SBN	chr2L	15437597	14855322	0.0106038
SBN	chr2L	15437597	14855355	0.0266468
SBN	chr2L	15437597	14855420	0.0133058
SBN	chr2L	15437597	14855532	0.0198237
SBN	chr2L	15437597	14855666	0.0103997
SBN	chr2L	15437597	14855766	0.0639013
SBN	chr2L	15437597	14856237	0.0139841
SBN	chr2L	15437597	14856257	0.014352
SBN	chr2L	15437597	14856265	0.318115
SBN	chr2L	15437597	14856395	0.320994
SBN	chr2L	15437597	14856441	0.0331338
SBN	chr2L	15437597	14856645	0.173735
SBN	chr2L	15437597	14856771	0.0682026
SBN	chr2L	15437597	14856863	0.0134938
SBN	chr2L	15437597	14856918	0.323119
SBN	chr2L	15437597	14857112	0.0748211
SBN	chr2L	15437597	14857203	0.0553152
SBN	chr2L	15437597	14857235	0.047607
SBN	chr2L	15437597	14857269	0.0430708
SBN	chr2L	15437597	14857526	0.0325936
SBN	chr2L	15437597	14857530	0.0309645
SBN	chr2L	15437597	14857597	0.0318429
SBN	chr2L	15437597	14857610	0.0322903
SBN	chr2L	15437597	14857618	0.0325936
SBN	chr2L	15437597	14857633	0.0325379
SBN	chr2L	15437597	14857695	0.0301843
SBN	chr2L	15437597	14857710	0.0138755
SBN	chr2L	15437597	14857763	0.0211702
SBN	chr2L	15437597	14857763	0.0400216
SBN	chr2L	15437597	14857799	0.014539
SBN	chr2L	15437597	14857800	0.331658
SBN	chr2L	15437597	14857868	0.0994622
SBN	chr2L	15437597	14857939	0.0136255
SBN	chr2L	15437597	14857949	0.0134788
SBN	chr2L	15437597	14857991	0.101861
SBN	chr2L	15437597	14858040	0.0137111
SBN	chr2L	15437597	14858130	0.0137853
SBN	chr2L	15437597	14858301	0.0141312
SBN	chr2L	15437597	14858352	0.0312057
SBN	chr2L	15437597	14858415	0.0129399
SBN	chr2L	15437597	14858454	0.0669788
SBN	chr2L	15437597	14858455	0.0777128
SBN	chr2L	15437597	14858496	0.102608
SBN	chr2L	15437597	14858570	0.14974
SBN	chr2L	15437597	14858572	0.150232
SBN	chr2L	15437597	14858590	0.152741
SBN	chr2L	15437597	14858596	0.0324011
SBN	chr2L	15437597	14858598	0.0421174
SBN	chr2L	15437597	14858606	0.150874
SBN	chr2L	15437597	14858664	0.0354095
SBN	chr2L	15437597	14858679	0.0142867
SBN	chr2L	15437597	14858681	0.0142867
SBN	chr2L	15437597	14858690	0.0142679
SBN	chr2L	15437597	14858729	0.0136261
SBN	chr2L	15437597	14858849	0.0219158
SBN	chr2L	15437597	14859168	0.0125402
SBN	chr2L	15437597	14859187	0.015623
SBN	chr2L	15437597	14859297	0.0315763
SBN	chr2L	15437597	14859503	0.0390863
SBN	chr2L	15437597	14859607	0.071625
SBN	chr2L	15437597	14859670	0.0780812
SBN	chr2L	15437597	14859726	0.0183687
SBN	chr2L	15437597	14859730	0.0183687
SBN	chr2L	15437597	14859765	0.0124586
SBN	chr2L	15437597	14859781	0.0545839
SBN	chr2L	15437597	14859784	0.0207478
SBN	chr2L	15437597	14859799	0.0149578
SBN	chr2L	15437597	14859828	0.0196853
SBN	chr2L	15437597	14859878	0.0392117
SBN	chr2L	15437597	14859892	0.0376112
SBN	chr2L	15437597	14860007	0.0196283
SBN	chr2L	15437597	14860134	0.000129048
SBN	chr2L	15437597	14860269	0.0130193
SBN	chr2L	15437597	14860300	0.158607
SBN	chr2L	15437597	14860307	0.161691
SBN	chr2L	15437597	14860315	0.0130193
SBN	chr2L	15437597	14860316	0.165104
SBN	chr2L	15437597	14860332	0.0217046
SBN	chr2L	15437597	14860393	0.330048
SBN	chr2L	15437597	14860439	0.0789667
SBN	chr2L	15437597	14860470	0.0117877
SBN	chr2L	15437597	14860483	0.0392224
SBN	chr2L	15437597	14860496	0.334071
SBN	chr2L	15437597	14860599	0.0301423
SBN	chr2L	15437597	14860682	0.0144906
SBN	chr2L	15437597	14860887	0.331453
SBN	chr2L	15437597	14860962	0.0141312
SBN	chr2L	15437597	14861202	0.0259456
SBN	chr2L	15437597	14861214	0.0550047
SBN	chr2L	15437597	14861259	0.0260735
SBN	chr2L	15437597	14861260	0.051716
SBN	chr2L	15437597	14861293	0.051592
SBN	chr2L	15437597	14861303	0.0512118
SBN	chr2L	15437597	14861360	0.130586
SBN	chr2L	15437597	14861367	0.017216
SBN	chr2L	15437597	14861417	0.0538135
SBN	chr2L	15437597	14861467	0.114789
SBN	chr2L	15437597	14861569	0.134408
SBN	chr2L	15437597	14861667	0.0487464
SBN	chr2L	15437597	14861789	0.015752
SBN	chr2L	15437597	14861877	0.0282439
SBN	chr2L	15437597	14861878	0.0272356
SBN	chr2L	15437597	14861910	0.0320831
SBN	chr2L	15437597	14861932	0.0260711
SBN	chr2L	15437597	14862075	0.140995
SBN	chr2L	15437597	14862077	0.0313095
SBN	chr2L	15437597	14862101	0.0159434
SBN	chr2L	15437597	14862171	0.0148577
SBN	chr2L	15437597	14862488	0.0142498
SBN	chr2L	15437597	14862496	0.021373
SBN	chr2L	15437597	14862502	0.0207076
SBN	chr2L	15437597	14862505	0.0207076
SBN	chr2L	15437597	14862511	0.0202974
SBN	chr2L	15437597	14862512	0.020219
SBN	chr2L	15437597	14862531	0.0266447
SBN	chr2L	15437597	14862536	0.0263682
SBN	chr2L	15437597	14862550	0.026093
SBN	chr2L	15437597	14862583	0.0145743
SBN	chr2L	15437597	14862639	0.135062
SBN	chr2L	15437597	14862649	0.0144829
SBN	chr2L	15437597	14862688	0.0151776
SBN	chr2L	15437597	14862703	0.0149513
SBN	chr2L	15437597	14862706	0.0149513
SBN	chr2L	15437597	14862780	0.0806453
SBN	chr2L	15437597	14862824	0.118427
SBN	chr2L	15437597	14862894	0.114672
SBN	chr2L	15437597	14862895	0.114995
SBN	chr2L	15437597	14862897	0.11688
SBN	chr2L	15437597	14862902	0.11688
SBN	chr2L	15437597	14862906	0.0684003
SBN	chr2L	15437597	14862967	0.0341862
SBN	chr2L	15437597	14863028	0.013293
SBN	chr2L	15437597	14863160	0.0808861
SBN	chr2L	15437597	14863169	0.0320091
SBN	chr2L	15437597	14863248	0.0132971
SBN	chr2L	15437597	14863273	0.279878
SBN	chr2L	15437597	14863335	0.0136708
SBN	chr2L	15437597	14863353	0.0136022
SBN	chr2L	15437597	14863364	0.151459
SBN	chr2L	15437597	14863369	0.0176601
SBN	chr2L	15437597	14863429	0.32698
SBN	chr2L	15437597	14863444	0.0961916
SBN	chr2L	15437597	14863453	0.0801949
SBN	chr2L	15437597	14863456	0.0132157
SBN	chr2L	15437597	14863553	0.032292
SBN	chr2L	15437597	14863630	0.0205024
SBN	chr2L	15437597	14863631	0.0205024
SBN	chr2L	15437597	14863641	0.339028
SBN	chr2L	15437597	14863654	0.0194265
SBN	chr2L	15437597	14863810	0.0413217
SBN	chr2L	15437597	14863830	0.0410074
SBN	chr2L	15437597	14863831	0.0410074
SBN	chr2L	15437597	14864009	0.0206618
SBN	chr2L	15437597	14864109	0.0137313
SBN	chr2L	15437597	14864259	0.3338
SBN	chr2L	15437597	14864317	0.0144262
SBN	chr2L	15437597	14864348	0.0142774
SBN	chr2L	15437597	14864363	0.0198113
SBN	chr2L	15437597	14864372	0.0420706
SBN	chr2L	15437597	14864373	0.0408658
SBN	chr2L	15437597	14864568	0.435093
SBN	chr2L	15437597	14864908	0.0352639
SBN	chr2L	15437597	14864926	0.0202251
SBN	chr2L	15437597	14864935	0.0200675
SBN	chr2L	15437597	14865008	0.00983671
SBN	chr2L	15437597	14865043	0.0254597
SBN	chr2L	15437597	14865047	0.0254597
SBN	chr2L	15437597	14865054	0.0195672
SBN	chr2L	15437597	14865061	0.0832794
SBN	chr2L	15437597	14865063	0.0835226
SBN	chr2L	15437597	14865075	0.00983671
SBN	chr2L	15437597	14865088	0.0127636
SBN	chr2L	15437597	14865098	0.0196507
SBN	chr2L	15437597	14865103	0.336645
SBN	chr2L	15437597	14865125	0.185115
SBN	chr2L	15437597	14865170	0.0243677
SBN	chr2L	15437597	14865178	0.0454057
SBN	chr2L	15437597	14865184	0.338177
SBN	chr2L	15437597	14865185	0.0179697
SBN	chr2L	15437597	14865229	0.0215124
SBN	chr2L	15437597	14865234	0.343207
SBN	chr2L	15437597	14865266	0.0102398
SBN	chr2L	15437597	14865365	0.0148057
SBN	chr2L	15437597	14865388	0.0196895
SBN	chr2L	15437597	14865397	0.0414357
SBN	chr2L	15437597	14865398	0.27894
SBN	chr2L	15437597	14865403	0.0358277
SBN	chr2L	15437597	14865404	0.0358277
SBN	chr2L	15437597	14865431	0.122222
SBN	chr2L	15437597	14865437	0.121642
SBN	chr2L	15437597	14865438	0.3338
SBN	chr2L	15437597	14865598	0.0328586
SBN	chr2L	15437597	14865615	0.0429398
SBN	chr2L	15437597	14865669	0.0214427
SBN	chr2L	15437597	14865755	0.136419
SBN	chr2L	15437597	14865957	0.0139804
SBN	chr2L	15437597	14865979	0.337552
SBN	chr2L	15437597	14865998	0.0136914
SBN	chr2L	15437597	14865999	0.153576
SBN	chr2L	15437597	14866012	0.151769
SBN	chr2L	15437597	14866059	0.15418
SBN	chr2L	15437597	14866064	0.15521
SBN	chr2L	15437597	14866067	0.315236
SBN	chr2L	15437597	14866080	0.0145144
SBN	chr2L	15437597	14866082	0.0145144
SBN	chr2L	15437597	14866083	0.0917832
SBN	chr2L	15437597	14866089	0.01474
SBN	chr2L	15437597	14866090	0.318531
SBN	chr2L	15437597	14866097	0.0907394
SBN	chr2L	15437597	14866102	0.0836656
SBN	chr2L	15437597	14866103	0.020593
SBN	chr2L	15437597	14866106	0.0932687
SBN	chr2L	15437597	14866127	0.100027
SBN	chr2L	15437597	14866140	0.0770483
SBN	chr2L	15437597	14866159	0.0131257
SBN	chr2L	15437597	14866183	0.156559
SBN	chr2L	15437597	14866243	0.0136083
SBN	chr2L	15437597	14866296	0.0133411
SBN	chr2L	15437597	14866398	0.0342645
SBN	chr2L	15437597	14866608	0.339028
SBN	chr2L	15437597	14866730	0.330153
SBN	chr2L	15437597	14866896	0.0818957
SBN	chr2L	15437597	14866907	0.100517
SBN	chr2L	15437597	14866966	0.0621941
SBN	chr2L	15437597	14867001	0.0845368
SBN	chr2L	15437597	14867018	0.164634
SBN	chr2L	15437597	14867037	0.164827
SBN	chr2L	15437597	14867083	0.0145419
SBN	chr2L	15437597	14867115	0.0146593
SBN	chr2L	15437597	14867158	0.140462
SBN	chr2L	15437597	14867556	0.0133411
SBN	chr2L	15437597	14867643	0.019794
SBN	chr2L	15437597	14867665	0.014352
SBN	chr2L	15437597	14867764	0.0846863
SBN	chr2L	15437597	14867832	0.0137793
SBN	chr2L	15437597	14867851	0.259386
SBN	chr2L	15437597	14867878	0.0137793
SBN	chr2L	15437597	14867949	0.013583
SBN	chr2L	15437597	14868427	0.144598
SBN	chr2L	15437597	14868429	0.167903
SBN	chr2L	15437597	14868462	0.162481
SBN	chr2L	15437597	14868474	0.160398
SBN	chr2L	15437597	14868482	0.155784
SBN	chr2L	15437597	14868528	0.0206156
SBN	chr2L	15437597	14868574	0.339456
SBN	chr2L	15437597	14868600	0.158981
SBN	chr2L	15437597	14868613	0.0135698
SBN	chr2L	15437597	14868886	0.0135698
SBN	chr2L	15437597	14868956	0.0147979
SBN	chr2L	15437597	14868978	0.0147979
SBN	chr2L	15437597	14869117	0.019801
SBN	chr2L	15437597	14869155	0.0406877
SBN	chr2L	15437597	14869250	0.0330869
SBN	chr2L	15437597	14869251	0.0324626
SBN	chr2L	15437597	14869293	0.0463936
SBN	chr2L	15437597	14869312	0.131533
SBN	chr2L	15437597	14869313	0.131533
SBN	chr2L	15437597	14869443	0.0108827
SBN	chr2L	15437597	14869452	0.0194691
SBN	chr2L	15437597	14869472	0.0205253
SBN	chr2L	15437597	14869703	0.158692
SBN	chr2L	15437597	14869820	0.0453514
SBN	chr2L	15437597	14870023	0.0324451
SBN	chr2L	15437597	14870293	0.0135101
SBN	chr2L	15437597	14870349	0.0349261
SBN	chr2L	15437597	14870398	0.00961304
SBN	chr2L	15437597	14870400	0.00961304
SBN	chr2L	15437597	14870479	0.0193173
SBN	chr2L	15437597	14870586	0.0100794
SBN	chr2L	15437597	14870599	0.0357977
SBN	chr2L	15437597	14870740	0.0175804
SBN	chr2L	15437597	14870742	0.0152435
SBN	chr2L	15437597	14870756	0.0238785
SBN	chr2L	15437597	14870759	0.0233944
SBN	chr2L	15437597	14870780	0.0222558
SBN	chr2L	15437597	14870795	0.242803
SBN	chr2L	15437597	14870818	0.127831
SBN	chr2L	15437597	14870819	0.0224699
SBN	chr2L	15437597	14870821	0.0431122
SBN	chr2L	15437597	14870832	0.0140767
SBN	chr2L	15437597	14871068	0.0216083
SBN	chr2L	15437597	14871138	0.00980391
SBN	chr2L	15437597	14871139	0.0218013
SBN	chr2L	15437597	14871142	0.0215396
SBN	chr2L	15437597	14871144	0.0674493
SBN	chr2L	15437597	14871171	0.181106
SBN	chr2L	15437597	14871251	0.032244
SBN	chr2L	15437597	14871499	0.0101102
SBN	chr2L	15437597	14871500	0.00920021
SBN	chr2L	15437597	14871517	0.0127125
SBN	chr2L	15437597	14871518	0.0292426
SBN	chr2L	15437597	14871523	0.00802734
SBN	chr2L	15437597	14871531	0.0133873
SBN	chr2L	15437597	14871584	0.0146758
SBN	chr2L	15437597	14871614	0.0761525
SBN	chr2L	15437597	14871683	0.0626739
SBN	chr2L	15437597	14871689	0.040554
SBN	chr2L	15437597	14871755	0.07515
SBN	chr2L	15437597	14871776	0.317678
SBN	chr2L	15437597	14872054	0.0490089
SBN	chr2L	15437597	14872088	0.0820365
SBN	chr2L	15437597	14872391	0.0202583
SBN	chr2L	15437597	14872438	0.0216083
SBN	chr2L	15437597	14872439	0.0216083
SBN	chr2L	15437597	14872491	0.0502006
SBN	chr2L	15437597	14872498	0.0515579
SBN	chr2L	15437597	14872535	0.0115395
SBN	chr2L	15437597	14872547	0.0116873
SBN	chr2L	15437597	14872564	0.0526171
SBN	chr2L	15437597	14872639	0.00843341
SBN	chr2L	15437597	14872647	0.00865851
SBN	chr2L	15437597	14872655	0.318388
SBN	chr2L	15437597	14872714	0.0342784
SBN	chr2L	15437597	14872781	0.0231755
SBN	chr2L	15437597	14872832	0.0252768
SBN	chr2L	15437597	14872902	0.230503
SBN	chr2L	15437597	14873016	0.237649
SBN	chr2L	15437597	14873085	0.32559
SBN	chr2L	15437597	14873116	0.115078
SBN	chr2L	15437597	14873117	0.118054
SBN	chr2L	15437597	14873127	0.120673
SBN	chr2L	15437597	14873144	0.126589
SBN	chr2L	15437597	14873212	0.168307
SBN	chr2L	15437597	14873283	0.0338733
SBN	chr2L	15437597	14873284	0.0338733
SBN	chr2L	15437597	14873321	0.032705
SBN	chr2L	15437597	14873435	0.0139804
SBN	chr2L	15437597	14873563	0.015362
SBN	chr2L	15437597	14873574	0.173712
SBN	chr2L	15437597	14873653	0.013529
SBN	chr2L	15437597	14873657	0.0100148
SBN	chr2L	15437597	14873661	0.332271
SBN	chr2L	15437597	14873784	0.283608
SBN	chr2L	15437597	14873793	0.061769
SBN	chr2L	15437597	14873835	0.0622846
SBN	chr2L	15437597	14873841	0.0622846
SBN	chr2L	15437597	14873865	0.0338778
SBN	chr2L	15437597	14873900	0.0347766
SBN	chr2L	15437597	14874014	0.0188227
SBN	chr2L	15437597	14874069	0.0436429
SBN	chr2L	15437597	14874554	0.0320845
SBN	chr2L	15437597	14874558	0.014016
SBN	chr2L	15437597	14874696	0.0457086
SBN	chr2L	15437597	14874721	0.0256682
SBN	chr2L	15437597	14874732	0.0474501
SBN	chr2L	15437597	14874766	0.046899
SBN	chr2L	15437597	14874833	0.0740548
SBN	chr2L	15437597	14874896	0.0184923
SBN	chr2L	15437597	14874975	0.118557
SBN	chr2L	15437597	14875155	0.0100211
SBN	chr2L	15437597	14875310	0.13132
SBN	chr2L	15437597	14875393	0.014539
SBN	chr2L	15437597	14875536	0.00634723
SBN	chr2L	15437597	14875595	0.0318545
SBN	chr2L	15437597	14875656	0.0223827
SBN	chr2L	15437597	14875659	0.134408
SBN	chr2L	15437597	14875972	0.0434481
SBN	chr2L	15437597	14875994	0.00928881
SBN	chr2L	15437597	14876113	0.00984649
SBN	chr2L	15437597	14876137	0.0130087
SBN	chr2L	15437597	14876140	0.0130087
SBN	chr2L	15437597	14876234	0.00999146
SBN	chr2L	15437597	14876310	0.1373
SBN	chr2L	15437597	14876329	0.0777547
SBN	chr2L	15437597	14876354	0.0787066
SBN	chr2L	15437597	14876388	0.135806
SBN	chr2L	15437597	14876414	0.137131
SBN	chr2L	15437597	14876495	0.0161153
SBN	chr2L	15437597	14876500	0.0102839
SBN	chr2L	15437597	14876830	0.00985575
SBN	chr2L	15437597	14877079	0.0422909
SBN	chr2L	15437597	14877085	0.0418431
SBN	chr2L	15437597	14877308	0.0268963
SBN	chr2L	15437597	14877395	0.0102476
SBN	chr2L	15437597	14877410	0.00980391
SBN	chr2L	15437597	14877765	0.0135698
SBN	chr2L	15437597	14877895	0.0137136
SBN	chr2L	15437597	14877939	0.00999315
SBN	chr2L	15437597	14877947	0.0225388
SBN	chr2L	15437597	14878009	0.0100677
SBN	chr2L	15437597	14878086	0.00176409
SBN	chr2L	15437597	14878098	0.0027468
SBN	chr2L	15437597	14878099	0.00194372
SBN	chr2L	15437597	14878109	0.00147475
SBN	chr2L	15437597	14878114	0.00189963
SBN	chr2L	15437597	14878123	0.00166239
SBN	chr2L	15437597	14878127	0.00181116
SBN	chr2L	15437597	14878135	0.01011
SBN	chr2L	15437597	14878141	0.00183087
SBN	chr2L	15437597	14878142	0.00150931
SBN	chr2L	15437597	14878146	0.00137567
SBN	chr2L	15437597	14878155	0.00163208
SBN	chr2L	15437597	14878157	0.0018295
SBN	chr2L	15437597	14878181	0.0101276
SBN	chr2L	15437597	14878342	0.000221838
SBN	chr2L	15437597	14878405	0.0189582
SBN	chr2L	15437597	14878457	0.0145896
SBN	chr2L	15437597	14878494	0.0141312
SBN	chr2L	15437597	14878500	0.0103052
SBN	chr2L	15437597	14878592	0.0145743
SBN	chr2L	15437597	14878641	0.0100068
SBN	chr2L	15437597	14878727	0.025777
SBN	chr2L	15437597	14878738	0.0144262
SBN	chr2L	15437597	14878827	0.0629548
SBN	chr2L	15437597	14878845	0.0366547
SBN	chr2L	15437597	14878857	0.0254077
SBN	chr2L	15437597	14878873	0.0174069
SBN	chr2L	15437597	14878933	0.00646237
SBN	chr2L	15437597	14879134	0.0545541
SBN	chr2L	15437597	14879220	0.0919549
SBN	chr2L	15437597	14879229	0.0413717
SBN	chr2L	15437597	14879478	0.112006
SBN	chr2L	15437597	14879500	0.0853543
SBN	chr2L	15437597	14879508	0.0110144
SBN	chr2L	15437597	14879509	0.00962576
SBN	chr2L	15437597	14879538	0.0121381
SBN	chr2L	15437597	14879557	0.0144366
SBN	chr2L	15437597	14879607	0.0152611
SBN	chr2L	15437597	14879612	0.0158951
SBN	chr2L	15437597	14879638	0.0137283
SBN	chr2L	15437597	14879716	0.13387
SBN	chr2L	15437597	14879784	0.131889
SBN	chr2L	15437597	14879796	0.0286318
SBN	chr2L	15437597	14879812	0.105244
SBN	chr2L	15437597	14879848	0.0270888
SBN	chr2L	15437597	14879913	0.0269445
SBN	chr2L	15437597	14880112	0.0577472
SBN	chr2L	15437597	14880343	0.0241639
SBN	chr2L	15437597	14880345	0.0241639
SBN	chr2L	15437597	14880358	0.0220686
SBN	chr2L	15437597	14880360	0.0906606
SBN	chr2L	15437597	14880365	0.0239845
SBN	chr2L	15437597	14880651	0.0145108
SBN	chr2L	15437597	14880779	0.0103281
SBN	chr2L	15437597	14880811	0.0319066
SBN	chr2L	15437597	14880901	0.0400207
SBN	chr2L	15437597	14880919	0.0269943
SBN	chr2L	15437597	14880927	0.113034
SBN	chr2L	15437597	14881072	0.140999
SBN	chr2L	15437597	14881074	0.140632
SBN	chr2L	15437597	14881124	0.0752233
SBN	chr2L	15437597	14881159	0.0265959
SBN	chr2L	15437597	14881216	0.122159
SBN	chr2L	15437597	14881221	0.0277715
SBN	chr2L	15437597	14881221	0.0116372
SBN	chr2L	15437597	14881229	0.12225
SBN	chr2L	15437597	14881238	0.122752
SBN	chr2L	15437597	14881255	0.122545
SBN	chr2L	15437597	14881267	0.136092
SBN	chr2L	15437597	14881269	0.0306326
SBN	chr2L	15437597	14881273	0.0373051
SBN	chr2L	15437597	14881276	0.0373051
SBN	chr2L	15437597	14881315	0.0123819
SBN	chr2L	15437597	14881393	0.01124
SBN	chr2L	15437597	14881534	0.137242
SBN	chr2L	15437597	14881766	0.013851
SBN	chr2L	15437597	14881791	0.106469
SBN	chr2L	15437597	14881813	0.0958966
SBN	chr2L	15437597	14881869	0.127658
SBN	chr2L	15437597	14881881	0.0140466
SBN	chr2L	15437597	14881882	0.0140466
SBN	chr2L	15437597	14881956	0.0639975
SBN	chr2L	15437597	14881998	0.127658
SBN	chr2L	15437597	14882073	0.0144262
SBN	chr2L	15437597	14882087	0.0142781
SBN	chr2L	15437597	14882097	0.0193584
SBN	chr2L	15437597	14882547	0.118513
SBN	chr2L	15437597	14882562	0.109382
SBN	chr2L	15437597	14882563	0.109699
SBN	chr2L	15437597	14882565	0.109382
SBN	chr2L	15437597	14882607	0.124837
SBN	chr2L	15437597	14882676	0.00757657
SBN	chr2L	15437597	14882681	0.0055091
SBN	chr2L	15437597	14882688	0.00386619
SBN	chr2L	15437597	14882712	0.014352
SBN	chr2L	15437597	14882785	0.0522045
SBN	chr2L	15437597	14882823	0.0133385
SBN	chr2L	15437597	14882879	0.0148817
SBN	chr2L	15437597	14882917	0.0142261
SBN	chr2L	15437597	14882958	0.0148817
SBN	chr2L	15437597	14883103	0.0199009
SBN	chr2L	15437597	14883186	0.0244289
SBN	chr2L	15437597	14883230	0.00893915
SBN	chr2L	15437597	14883391	0.00457448
SBN	chr2L	15437597	14883404	0.0067587
SBN	chr2L	15437597	14883456	0.0219462
SBN	chr2L	15437597	14883467	0.00774776
SBN	chr2L	15437597	14883481	0.0598863
SBN	chr2L	15437597	14883503	0.0933602
SBN	chr2L	15437597	14883517	0.054202
SBN	chr2L	15437597	14883658	0.114146
SBN	chr2L	15437597	14883731	0.00783877
SBN	chr2L	15437597	14883881	0.0265451
SBN	chr2L	15437597	14883961	0.00701482
SBN	chr2L	15437597	14884138	0.12229
SBN	chr2L	15437597	14884149	0.121297
SBN	chr2L	15437597	14884336	0.0253678
SBN	chr2L	15437597	14884381	0.0209065
SBN	chr2L	15437597	14884382	0.0209065
SBN	chr2L	15437597	14884389	0.00885444
SBN	chr2L	15437597	14884551	0.0100211
SBN	chr2L	15437597	14884571	0.00934032
SBN	chr2L	15437597	14884573	0.0103414
SBN	chr2L	15437597	14884651	0.0594816
SBN	chr2L	15437597	14884765	0.0145901
SBN	chr2L	15437597	14884775	0.0303936
SBN	chr2L	15437597	14884866	0.0105292
SBN	chr2L	15437597	14884867	0.029355
SBN	chr2L	15437597	14884879	0.0135899
SBN	chr2L	15437597	14884925	0.0260899
SBN	chr2L	15437597	14884926	0.0929018
SBN	chr2L	15437597	14884977	0.0138048
SBN	chr2L	15437597	14884988	0.0565417
SBN	chr2L	15437597	14884996	0.0541222
SBN	chr2L	15437597	14885042	0.0509047
SBN	chr2L	15437597	14885045	0.0544013
SBN	chr2L	15437597	14885078	0.0568405
SBN	chr2L	15437597	14885318	0.000248605
SBN	chr2L	15437597	14885396	0.131358
SBN	chr2L	15437597	14885984	0.0415372
SBN	chr2L	15437597	14885996	0.120792
SBN	chr2L	15437597	14886278	0.0273457
SBN	chr2L	15437597	14886374	0.0629634
SBN	chr2L	15437597	14886414	0.0675705
SBN	chr2L	15437597	14886444	0.0177587
SBN	chr2L	15437597	14886587	0.129417
SBN	chr2L	15437597	14886719	0.065855
SBN	chr2L	15437597	14886833	0.137424
SBN	chr2L	15437597	14886841	0.0044183
SBN	chr2L	15437597	14886865	0.0146088
SBN	chr2L	15437597	14886874	0.0512977
SBN	chr2L	15437597	14886875	0.024713
SBN	chr2L	15437597	14886885	0.0117809
SBN	chr2L	15437597	14887090	0.138348
SBN	chr2L	15437597	14887222	0.0650926
SBN	chr2L	15437597	14887320	0.0412794
SBN	chr2L	15437597	14887321	0.0412794
SBN	chr2L	15437597	14887322	0.0412794
SBN	chr2L	15437597	14887345	0.00980391
SBN	chr2L	15437597	14887425	0.119573
SBN	chr2L	15437597	14887459	0.0330379
SBN	chr2L	15437597	14887513	0.046526
SBN	chr2L	15437597	14887573	0.00761998
SBN	chr2L	15437597	14887655	0.0142679
SBN	chr2L	15437597	14887679	0.0683114
SBN	chr2L	15437597	14887703	0.0183157
SBN	chr2L	15437597	14887713	0.0169266
SBN	chr2L	15437597	14887714	0.0147247
SBN	chr2L	15437597	14887738	0.0119085
SBN	chr2L	15437597	14887768	0.0174209
SBN	chr2L	15437597	14887785	0.00740337
SBN	chr2L	15437597	14887787	0.00740337
SBN	chr2L	15437597	14887793	0.00761998
SBN	chr2L	15437597	14887819	0.00761998
SBN	chr2L	15437597	14887826	0.0185593
SBN	chr2L	15437597	14887837	0.00761998
SBN	chr2L	15437597	14887839	0.00761998
SBN	chr2L	15437597	14887848	0.0190559
SBN	chr2L	15437597	14887867	0.0100794
SBN	chr2L	15437597	14888243	0.0283864
SBN	chr2L	15437597	14888551	0.0996417
SBN	chr2L	15437597	14888590	0.103434
SBN	chr2L	15437597	14888616	0.0302912
SBN	chr2L	15437597	14888652	0.00722861
SBN	chr2L	15437597	14888740	0.018371
SBN	chr2L	15437597	14888767	0.012528
SBN	chr2L	15437597	14888793	0.0378398
SBN	chr2L	15437597	14888831	0.0341141
SBN	chr2L	15437597	14888843	0.0342639
SBN	chr2L	15437597	14888886	0.00891775
SBN	chr2L	15437597	14889129	0.0309173
SBN	chr2L	15437597	14889251	0.00974602
SBN	chr2L	15437597	14889262	0.00974602
SBN	chr2L	15437597	14889370	0.00996437
SBN	chr2L	15437597	14889509	0.0252796
SBN	chr2L	15437597	14889579	0.0315137
SBN	chr2L	15437597	14889580	0.0315137
SBN	chr2L	15437597	14889590	0.0199009
SBN	chr2L	15437597	14889676	0.0259942
SBN	chr2L	15437597	14889733	0.0151156
SBN	chr2L	15437597	14889828	0.0131776
SBN	chr2L	15437597	14889929	0.0486784
SBN	chr2L	15437597	14889983	0.0253568
SBN	chr2L	15437597	14890456	0.0282768
SBN	chr2L	15437597	14890487	0.0352284
SBN	chr2L	15437597	14890577	0.0293732
SBN	chr2L	15437597	14890623	0.0294292
SBN	chr2L	15437597	14890814	0.0196725
SBN	chr2L	15437597	14890889	0.00984649
SBN	chr2L	15437597	14890897	0.0165929
SBN	chr2L	15437597	14890927	0.00841488
SBN	chr2L	15437597	14890940	0.00459497
SBN	chr2L	15437597	14890942	0.00390302
SBN	chr2L	15437597	14890946	0.0338298
SBN	chr2L	15437597	14890964	0.0142235
SBN	chr2L	15437597	14890981	0.00999146
SBN	chr2L	15437597	14890985	0.00999146
SBN	chr2L	15437597	14890987	0.00999146
SBN	chr2L	15437597	14891011	0.0444329
SBN	chr2L	15437597	14891026	0.0276092
SBN	chr2L	15437597	14891037	0.0387212
SBN	chr2L	15437597	14891226	0.0101224
SBN	chr2L	15437597	14891565	0.0826863
SBN	chr2L	15437597	14891593	0.0205417
SBN	chr2L	15437597	14891617	0.135062
SBN	chr2L	15437597	14891620	0.0417881
SBN	chr2L	15437597	14891670	0.0263393
SBN	chr2L	15437597	14891699	0.0391578
SBN	chr2L	15437597	14891903	0.0742221
SBN	chr2L	15437597	14891914	0.0103409
SBN	chr2L	15437597	14891915	0.0103409
SBN	chr2L	15437597	14891966	0.0285463
SBN	chr2L	15437597	14891971	0.0141933
SBN	chr2L	15437597	14892008	0.0840309
SBN	chr2L	15437597	14892037	0.0273315
SBN	chr2L	15437597	14892060	0.0937318
SBN	chr2L	15437597	14892085	0.0945602
SBN	chr2L	15437597	14892130	0.111748
SBN	chr2L	15437597	14892147	0.0093037
SBN	chr2L	15437597	14892265	0.109676
SBN	chr2L	15437597	14892311	0.0148152
SBN	chr2L	15437597	14892436	0.0479961
SBN	chr2L	15437597	14892574	0.0501427
SBN	chr2L	15437597	14892743	0.116947
SBN	chr2L	15437597	14892751	0.117818
SBN	chr2L	15437597	14892767	0.0251467
SBN	chr2L	15437597	14892829	0.135431
SBN	chr2L	15437597	14892833	0.0217279
SBN	chr2L	15437597	14892845	0.138361
SBN	chr2L	15437597	14892859	0.0232715
SBN	chr2L	15437597	14892907	0.00718848
SBN	chr2L	15437597	14892916	0.136254
SBN	chr2L	15437597	14892930	0.00809712
SBN	chr2L	15437597	14892934	0.00846801
SBN	chr2L	15437597	14892944	0.136541
SBN	chr2L	15437597	14892945	0.136913
SBN	chr2L	15437597	14892951	0.0233279
SBN	chr2L	15437597	14892953	0.137895
SBN	chr2L	15437597	14893027	0.11435
SBN	chr2L	15437597	14893042	0.0196507
SBN	chr2L	15437597	14893045	0.136092
SBN	chr2L	15437597	14893265	0.0121588
SBN	chr2L	15437597	14893278	0.011424
SBN	chr2L	15437597	14893285	0.0110147
SBN	chr2L	15437597	14893371	0.0268174
SBN	chr2L	15437597	14893689	0.00927177
SBN	chr2L	15437597	14893771	0.0560571
SBN	chr2L	15437597	14893785	0.0102398
SBN	chr2L	15437597	14893814	0.0100211
SBN	chr2L	15437597	14893879	0.0325426
SBN	chr2L	15437597	14893904	0.0271356
SBN	chr2L	15437597	14893916	0.133395
SBN	chr2L	15437597	14893919	0.0130541
SBN	chr2L	15437597	14893940	0.0898181
SBN	chr2L	15437597	14893945	0.135149
SBN	chr2L	15437597	14893947	0.0896467
SBN	chr2L	15437597	14893948	0.0903393
SBN	chr2L	15437597	14893989	0.0895736
SBN	chr2L	15437597	14894062	0.0205171
SBN	chr2L	15437597	14894064	0.0196449
SBN	chr2L	15437597	14894077	0.133924
SBN	chr2L	15437597	14894082	0.0192147
SBN	chr2L	15437597	14894100	0.0255444
SBN	chr2L	15437597	14894113	0.017954
SBN	chr2L	15437597	14894146	0.134325
SBN	chr2L	15437597	14894171	0.0717572
SBN	chr2L	15437597	14894174	0.0135663
SBN	chr2L	15437597	14894314	0.00974602
SBN	chr2L	15437597	14894336	0.020193
SBN	chr2L	15437597	14894389	0.0416554
SBN	chr2L	15437597	14894555	0.0463802
SBN	chr2L	15437597	14894721	0.0110599
SBN	chr2L	15437597	14894747	0.0139841
SBN	chr2L	15437597	14894804	0.0535745
SBN	chr2L	15437597	14894805	0.0538255
SBN	chr2L	15437597	14894866	0.0462771
SBN	chr2L	15437597	14894927	0.0235438
SBN	chr2L	15437597	14894957	0.0246814
SBN	chr2L	15437597	14894968	0.0129931
SBN	chr2L	15437597	14894979	0.0437134
SBN	chr2L	15437597	14894996	0.012512
SBN	chr2L	15437597	14895010	0.0140551
SBN	chr2L	15437597	14895034	0.014402
SBN	chr2L	15437597	14895050	0.0456962
SBN	chr2L	15437597	14895067	0.0233847
SBN	chr2L	15437597	14895083	0.0235585
SBN	chr2L	15437597	14895109	0.0090589
SBN	chr2L	15437597	14895366	0.100058
SBN	chr2L	15437597	14895404	0.00989127
SBN	chr2L	15437597	14895465	0.0192517
SBN	chr2L	15437597	14895510	0.0294968
SBN	chr2L	15437597	14895582	0.0191801
SBN	chr2L	15437597	14895586	0.0249679
SBN	chr2L	15437597	14895673	0.133449
SBN	chr2L	15437597	14895748	0.0340223
SBN	chr2L	15437597	14895763	0.0333615
SBN	chr2L	15437597	14896175	0.0224455
SBN	chr2L	15437597	14896207	0.0142968
SBN	chr2L	15437597	14896490	0.0162322
SBN	chr2L	15437597	14896499	0.00974602
SBN	chr2L	15437597	14896667	0.014352
SBN	chr2L	15437597	14896979	0.0145655
SBN	chr2L	15437597	14897031	0.0144393
SBN	chr2L	15437597	14897033	0.0142852
SBN	chr2L	15437597	14897038	0.0133577
SBN	chr2L	15437597	14897041	0.0136291
SBN	chr2L	15437597	14897057	0.010962
SBN	chr2L	15437597	14897071	0.0130639
SBN	chr2L	15437597	14897078	0.0136083
SBN	chr2L	15437597	14897082	0.0192604
SBN	chr2L	15437597	14897106	0.0193497
SBN	chr2L	15437597	14897118	1.1337e-05
SBN	chr2L	15437597	14897119	0.0199508
SBN	chr2L	15437597	14897258	0.024101
SBN	chr2L	15437597	14897404	0.00888514
SBN	chr2L	15437597	14897692	0.0145743
SBN	chr2L	15437597	14897908	0.0476104
SBN	chr2L	15437597	14897955	0.103925
SBN	chr2L	15437597	14897967	0.0102725
SBN	chr2L	15437597	14898011	0.0250675
SBN	chr2L	15437597	14898043	0.0377707
SBN	chr2L	15437597	14898063	0.0398243
SBN	chr2L	15437597	14898069	0.107533
SBN	chr2L	15437597	14898073	0.0258606
SBN	chr2L	15437597	14898083	0.0317046
SBN	chr2L	15437597	14898098	0.0378484
SBN	chr2L	15437597	14898107	0.0377254
SBN	chr2L	15437597	14898134	0.0248572
SBN	chr2L	15437597	14898205	0.0159259
SBN	chr2L	15437597	14898217	0.0224799
SBN	chr2L	15437597	14898258	0.0189072
SBN	chr2L	15437597	14898279	0.0259857
SBN	chr2L	15437597	14898284	0.0146584
SBN	chr2L	15437597	14898363	0.0123126
SBN	chr2L	15437597	14898495	0.138619
SBN	chr2L	15437597	14898554	0.0897463
SBN	chr2L	15437597	14898747	0.0140466
SBN	chr2L	15437597	14898797	0.0896318
SBN	chr2L	15437597	14898821	0.0146493
SBN	chr2L	15437597	14898871	0.0531166
SBN	chr2L	15437597	14898931	0.0271633
SBN	chr2L	15437597	14898991	0.0142672
SBN	chr2L	15437597	14899332	0.0142679
SBN	chr2L	15437597	14899499	0.0508868
SBN	chr2L	15437597	14899646	0.134018
SBN	chr2L	15437597	14899673	0.128898
SBN	chr2L	15437597	14899700	0.134648
SBN	chr2L	15437597	14899742	0.0489407
SBN	chr2L	15437597	14899784	0.075016
SBN	chr2L	15437597	14899812	0.0747877
SBN	chr2L	15437597	14899817	0.030711
SBN	chr2L	15437597	14899818	0.00964854
SBN	chr2L	15437597	14899825	0.0900225
SBN	chr2L	15437597	14899941	0.12632
SBN	chr2L	15437597	14899988	0.105341
SBN	chr2L	15437597	14899989	0.105029
SBN	chr2L	15437597	14899992	0.106644
SBN	chr2L	15437597	14899995	0.0225276
SBN	chr2L	15437597	14900067	0.0219043
SBN	chr2L	15437597	14900184	0.0566666
SBN	chr2L	15437597	14900215	0.0205766
SBN	chr2L	15437597	14900235	0.00990533
SBN	chr2L	15437597	14900284	0.219279
SBN	chr2L	15437597	14900302	0.0212678
SBN	chr2L	15437597	14900310	0.0227543
SBN	chr2L	15437597	14900326	0.00990533
SBN	chr2L	15437597	14900404	0.0108457
SBN	chr2L	15437597	14900409	0.00662925
SBN	chr2L	15437597	14900534	0.0100813
SBN	chr2L	15437597	14900647	0.0104594
SBN	chr2L	15437597	14900654	0.130001
SBN	chr2L	15437597	14900671	0.0318021
SBN	chr2L	15437597	14900672	0.0348737
SBN	chr2L	15437597	14900704	0.0397124
SBN	chr2L	15437597	14900744	0.0105698
SBN	chr2L	15437597	14900745	0.0516059
SBN	chr2L	15437597	14900768	0.00993783
SBN	chr2L	15437597	14900798	0.0183964
SBN	chr2L	15437597	14900800	0.054502
SBN	chr2L	15437597	14900804	0.130624
SBN	chr2L	15437597	14900805	0.0349647
SBN	chr2L	15437597	14900821	0.0202313
SBN	chr2L	15437597	14900832	0.019932
SBN	chr2L	15437597	14900847	0.00995666
SBN	chr2L	15437597	14900849	0.0101814
SBN	chr2L	15437597	14900856	0.0101814
SBN	chr2L	15437597	14900861	0.00900939
SBN	chr2L	15437597	14900894	0.0227723
SBN	chr2L	15437597	14900903	0.0403893
SBN	chr2L	15437597	14900975	0.023965
SBN	chr2L	15437597	14900997	0.0200165
SBN	chr2L	15437597	14901016	0.0265368
SBN	chr2L	15437597	14901080	0.101409
SBN	chr2L	15437597	14901129	0.100558
SBN	chr2L	15437597	14901315	0.0217072
SBN	chr2L	15437597	14901385	0.0882005
SBN	chr2L	15437597	14901395	0.0889485
SBN	chr2L	15437597	14901452	0.08704
SBN	chr2L	15437597	14901779	0.00638026
SBN	chr2L	15437597	14901856	0.0190322
SBN	chr2L	15437597	14901915	0.00402952
SBN	chr2L	15437597	14901950	0.0282913
SBN	chr2L	15437597	14901964	0.0100794
SBN	chr2L	15437597	14901985	0.00365859
SBN	chr2L	15437597	14902003	0.0283468
SBN	chr2L	15437597	14902005	0.0283468
SBN	chr2L	15437597	14902015	0.0334362
SBN	chr2L	15437597	14902033	0.00599389
SBN	chr2L	15437597	14902043	0.000640139
SBN	chr2L	15437597	14902061	0.0235233
SBN	chr2L	15437597	14902069	0.00104574
SBN	chr2L	15437597	14902238	0.0214181
SBN	chr2L	15437597	14902309	0.0258316
SBN	chr2L	15437597	14902315	0.0899539
SBN	chr2L	15437597	14902339	0.0279248
SBN	chr2L	15437597	14902364	0.0137089
SBN	chr2L	15437597	14902381	0.144547
SBN	chr2L	15437597	14902382	0.008062
SBN	chr2L	15437597	14902386	0.143424
SBN	chr2L	15437597	14902387	0.00756766
SBN	chr2L	15437597	14902388	0.00792665
SBN	chr2L	15437597	14902391	0.155522
SBN	chr2L	15437597	14902401	0.063913
SBN	chr2L	15437597	14902408	0.1529
SBN	chr2L	15437597	14902415	0.150096
SBN	chr2L	15437597	14902427	0.000974474
SBN	chr2L	15437597	14902431	0.0143978
SBN	chr2L	15437597	14902454	0.000986254
SBN	chr2L	15437597	14902463	0.149047
SBN	chr2L	15437597	14902500	0.0256115
SBN	chr2L	15437597	14902511	0.019859
SBN	chr2L	15437597	14902664	0.00556383
SBN	chr2L	15437597	14902665	0.026089
SBN	chr2L	15437597	14902671	0.0372699
SBN	chr2L	15437597	14902769	0.0518539
SBN	chr2L	15437597	14902782	0.0134894
SBN	chr2L	15437597	14902836	0.0392103
SBN	chr2L	15437597	14902860	0.0138707
SBN	chr2L	15437597	14903038	0.0141038
SBN	chr2L	15437597	14903048	0.0140009
SBN	chr2L	15437597	14903049	0.0142217
SBN	chr2L	15437597	14903050	0.0139186
SBN	chr2L	15437597	14903051	0.0141398
SBN	chr2L	15437597	14903052	0.0140009
SBN	chr2L	15437597	14903070	0.0398927
SBN	chr2L	15437597	14903105	0.03175
SBN	chr2L	15437597	14903106	0.0321824
SBN	chr2L	15437597	14903108	0.0323269
SBN	chr2L	15437597	14903206	0.0376129
SBN	chr2L	15437597	14903398	0.00634665
SBN	chr2L	15437597	14903541	0.0138648
SBN	chr2L	15437597	14903553	0.0571325
SBN	chr2L	15437597	14903633	0.0138466
SBN	chr2L	15437597	14903648	0.0102857
SBN	chr2L	15437597	14903826	0.0110163
SBN	chr2L	15437597	14903851	0.0110704
SBN	chr2L	15437597	14903874	0.0241956
SBN	chr2L	15437597	14903876	0.0102273
SBN	chr2L	15437597	14903887	0.0134254
SBN	chr2L	15437597	14903894	0.0199964
SBN	chr2L	15437597	14903938	0.0202389
SBN	chr2L	15437597	14903998	0.0143839
SBN	chr2L	15437597	14904031	0.0171546
SBN	chr2L	15437597	14904374	0.0061205
SBN	chr2L	15437597	14904415	0.0145194
SBN	chr2L	15437597	14904432	0.109777
SBN	chr2L	15437597	14904440	0.0465782
SBN	chr2L	15437597	14904442	0.043759
SBN	chr2L	15437597	14904482	0.00841839
SBN	chr2L	15437597	14904682	0.0368661
SBN	chr2L	15437597	14904751	0.136232
SBN	chr2L	15437597	14904792	0.0257622
SBN	chr2L	15437597	14904797	0.0134729
SBN	chr2L	15437597	14904814	0.0367406
SBN	chr2L	15437597	14904924	0.013211
SBN	chr2L	15437597	14904929	0.0160724
SBN	chr2L	15437597	14904930	0.0367253
SBN	chr2L	15437597	14904947	0.0344881
SBN	chr2L	15437597	14905062	0.0143724
SBN	chr2L	15437597	14905193	0.0274218
SBN	chr2L	15437597	14905217	0.0592179
SBN	chr2L	15437597	14905220	0.0706282
SBN	chr2L	15437597	14905231	0.0720081
SBN	chr2L	15437597	14905252	0.00980391
SBN	chr2L	15437597	14905391	0.00997472
SBN	chr2L	15437597	14905472	0.0373446
SBN	chr2L	15437597	14905633	0.0153438
SBN	chr2L	15437597	14905688	0.0163214
SBN	chr2L	15437597	14905695	0.0789633
SBN	chr2L	15437597	14905700	0.0692397
SBN	chr2L	15437597	14905746	0.0165937
SBN	chr2L	15437597	14905760	0.0766368
SBN	chr2L	15437597	14905762	0.0362008
SBN	chr2L	15437597	14905763	0.0362008
SBN	chr2L	15437597	14905769	0.0159636
SBN	chr2L	15437597	14905773	0.0762823
SBN	chr2L	15437597	14905915	0.13176
SBN	chr2L	15437597	14905923	0.133472
SBN	chr2L	15437597	14905924	0.134491
SBN	chr2L	15437597	14905937	0.0774606
SBN	chr2L	15437597	14905938	0.128068
SBN	chr2L	15437597	14906095	0.0201121
SBN	chr2L	15437597	14906103	0.0190504
SBN	chr2L	15437597	14906145	0.0204191
SBN	chr2L	15437597	14906171	0.0170791
SBN	chr2L	15437597	14906291	0.104124
SBN	chr2L	15437597	14906318	0.0100813
SBN	chr2L	15437597	14906341	0.0138267
SBN	chr2L	15437597	14906471	0.013537
SBN	chr2L	15437597	14906498	0.122822
SBN	chr2L	15437597	14906512	0.106474
SBN	chr2L	15437597	14906522	0.0841003
SBN	chr2L	15437597	14906524	0.0181942
SBN	chr2L	15437597	14906529	0.0346116
SBN	chr2L	15437597	14906533	0.00856293
SBN	chr2L	15437597	14906534	0.0838293
SBN	chr2L	15437597	14906546	0.118789
SBN	chr2L	15437597	14906551	0.0300028
SBN	chr2L	15437597	14906597	0.0200652
SBN	chr2L	15437597	14906750	0.0146612
SBN	chr2L	15437597	14906753	0.0155419
SBN	chr2L	15437597	14906793	0.0303082
SBN	chr2L	15437597	14906871	0.00980173
SBN	chr2L	15437597	14907056	0.0110147
SBN	chr2L	15437597	14907061	0.0112406
SBN	chr2L	15437597	14907095	0.0154863
SBN	chr2L	15437597	14907190	0.013705
SBN	chr2L	15437597	14907288	0.013105
SBN	chr2L	15437597	14907290	0.0206086
SBN	chr2L	15437597	14907303	0.00906201
SBN	chr2L	15437597	14907331	0.0101842
SBN	chr2L	15437597	14907465	0.0201396
SBN	chr2L	15437597	14907543	0.0450476
SBN	chr2L	15437597	14907702	0.0100512
SBN	chr2L	15437597	14907714	0.0194832
SBN	chr2L	15437597	14907826	0.0148699
SBN	chr2L	15437597	14908075	0.0273667
SBN	chr2L	15437597	14908189	0.0141312
SBN	chr2L	15437597	14908237	0.0242603
SBN	chr2L	15437597	14908300	0.036207
SBN	chr2L	15437597	14908320	0.0326071
SBN	chr2L	15437597	14908339	0.0352889
SBN	chr2L	15437597	14908350	0.0140652
SBN	chr2L	15437597	14908395	0.000299901
SBN	chr2L	15437597	14908404	0.0130733
SBN	chr2L	15437597	14908490	0.0100794
SBN	chr2L	15437597	14908496	0.0100813
SBN	chr2L	15437597	14908595	0.0125218
SBN	chr2L	15437597	14908689	0.0296441
SBN	chr2L	15437597	14909022	0.0405919
SBN	chr2L	15437597	14909216	0.0323889
SBN	chr2L	15437597	14909254	0.0318579
SBN	chr2L	15437597	14909261	0.0316254
SBN	chr2L	15437597	14909294	0.115743
SBN	chr2L	15437597	14909303	0.0326786
SBN	chr2L	15437597	14909333	0.0332685
SBN	chr2L	15437597	14909371	0.0983365
SBN	chr2L	15437597	14909377	0.077951
SBN	chr2L	15437597	14909388	0.0925849
SBN	chr2L	15437597	14909389	0.091992
SBN	chr2L	15437597	14909397	0.0979239
SBN	chr2L	15437597	14909446	0.0967855
SBN	chr2L	15437597	14909512	0.0400592
SBN	chr2L	15437597	14909526	0.129099
SBN	chr2L	15437597	14909623	0.0282019
SBN	chr2L	15437597	14909632	0.0109499
SBN	chr2L	15437597	14909637	0.129928
SBN	chr2L	15437597	14909647	0.0195843
SBN	chr2L	15437597	14909657	0.0455617
SBN	chr2L	15437597	14909714	0.0113024
SBN	chr2L	15437597	14909719	0.0274054
SBN	chr2L	15437597	14909853	0.010397
SBN	chr2L	15437597	14909977	0.0365427
SBN	chr2L	15437597	14909982	0.0157532
SBN	chr2L	15437597	14910003	0.129887
SBN	chr2L	15437597	14910244	0.00980391
SBN	chr2L	15437597	14910276	0.0271867
SBN	chr2L	15437597	14910553	0.0096451
SBN	chr2L	15437597	14910575	0.0200026
SBN	chr2L	15437597	14910597	0.0100512
SBN	chr2L	15437597	14910613	0.019932
SBN	chr2L	15437597	14910681	0.0202641
SBN	chr2L	15437597	14910870	0.0111222
SBN	chr2L	15437597	14911009	0.00952915
SBN	chr2L	15437597	14911010	0.0425604
SBN	chr2L	15437597	14911019	0.00952915
SBN	chr2L	15437597	14911072	0.0136547
SBN	chr2L	15437597	14911074	0.0109696
SBN	chr2L	15437597	14911082	0.00893726
SBN	chr2L	15437597	14911090	0.00893726
SBN	chr2L	15437597	14911320	0.0145597
SBN	chr2L	15437597	14911651	0.0142235
SBN	chr2L	15437597	14911673	0.119251
SBN	chr2L	15437597	14911786	0.0345359
SBN	chr2L	15437597	14911798	0.034504
SBN	chr2L	15437597	14911799	0.034634
SBN	chr2L	15437597	14911808	0.0348138
SBN	chr2L	15437597	14911818	0.00777541
SBN	chr2L	15437597	14911847	0.0130692
SBN	chr2L	15437597	14911851	0.118055
SBN	chr2L	15437597	14911852	0.117178
SBN	chr2L	15437597	14911861	0.0088737
SBN	chr2L	15437597	14911866	0.012824
SBN	chr2L	15437597	14911899	0.00780314
SBN	chr2L	15437597	14911908	0.00780314
SBN	chr2L	15437597	14911912	0.00787483
SBN	chr2L	15437597	14911915	0.00787483
SBN	chr2L	15437597	14911916	0.00766015
SBN	chr2L	15437597	14911942	0.0686991
SBN	chr2L	15437597	14912030	0.144129
SBN	chr2L	15437597	14912051	0.123799
SBN	chr2L	15437597	14912071	0.122134
SBN	chr2L	15437597	14912136	0.0222114
SBN	chr2L	15437597	14912205	0.0339568
SBN	chr2L	15437597	14912216	0.026701
SBN	chr2L	15437597	14912241	0.0263386
SBN	chr2L	15437597	14912250	0.0282896
SBN	chr2L	15437597	14912282	0.023135
SBN	chr2L	15437597	14912332	0.0892896
SBN	chr2L	15437597	14912485	0.0123386
SBN	chr2L	15437597	14912489	0.0958206
SBN	chr2L	15437597	14912652	0.013899
SBN	chr2L	15437597	14912654	0.0497554
SBN	chr2L	15437597	14912684	0.107297
SBN	chr2L	15437597	14912750	0.0183915
SBN	chr2L	15437597	14912758	0.0139735
SBN	chr2L	15437597	14912763	0.0302458
SBN	chr2L	15437597	14912771	0.0149073
SBN	chr2L	15437597	14912784	0.0301447
SBN	chr2L	15437597	14912788	0.0328632
SBN	chr2L	15437597	14912789	0.0325578
SBN	chr2L	15437597	14912793	0.0338598
SBN	chr2L	15437597	14912805	0.0153248
SBN	chr2L	15437597	14913013	0.0662061
SBN	chr2L	15437597	14913082	0.0392796
SBN	chr2L	15437597	14913097	0.0625159
SBN	chr2L	15437597	14913135	0.123509
SBN	chr2L	15437597	14913212	0.120076
SBN	chr2L	15437597	14913350	0.0149711
SBN	chr2L	15437597	14913434	0.0404399
SBN	chr2L	15437597	14913503	0.0145743
SBN	chr2L	15437597	14913559	0.0363672
SBN	chr2L	15437597	14913569	0.0379376
SBN	chr2L	15437597	14913660	0.0377676
SBN	chr2L	15437597	14913672	0.0134186
SBN	chr2L	15437597	14913710	0.0100702
SBN	chr2L	15437597	14913893	0.0471412
SBN	chr2L	15437597	14913922	0.00749272
SBN	chr2L	15437597	14914032	0.0354112
SBN	chr2L	15437597	14914096	0.0358339
SBN	chr2L	15437597	14914097	0.0358339
SBN	chr2L	15437597	14914110	0.034886
SBN	chr2L	15437597	14914184	0.0243627
SBN	chr2L	15437597	14914227	0.0354398
SBN	chr2L	15437597	14914304	0.00980391
SBN	chr2L	15437597	14914338	0.0447133
SBN	chr2L	15437597	14914421	0.0400368
SBN	chr2L	15437597	14914469	0.0100211
SBN	chr2L	15437597	14914607	0.0183503
SBN	chr2L	15437597	14914635	0.057714
SBN	chr2L	15437597	14914645	0.00585618
SBN	chr2L	15437597	14914660	0.0236407
SBN	chr2L	15437597	14914715	0.00990533
SBN	chr2L	15437597	14914757	0.0246249
SBN	chr2L	15437597	14914852	0.0365627
SBN	chr2L	15437597	14914949	0.0334497
SBN	chr2L	15437597	14914950	0.0235744
SBN	chr2L	15437597	14914968	0.0384306
SBN	chr2L	15437597	14915287	0.0451747
SBN	chr2L	15437597	14915291	0.0335052
SBN	chr2L	15437597	14915303	0.122283
SBN	chr2L	15437597	14915314	0.0403192
SBN	chr2L	15437597	14915348	0.123768
SBN	chr2L	15437597	14915452	0.107454
SBN	chr2L	15437597	14915492	0.0330355
SBN	chr2L	15437597	14915516	0.114519
SBN	chr2L	15437597	14915559	0.0299619
SBN	chr2L	15437597	14915565	0.094583
SBN	chr2L	15437597	14915584	0.110888
SBN	chr2L	15437597	14915630	0.0378562
SBN	chr2L	15437597	14915658	0.0525056
SBN	chr2L	15437597	14915693	0.0249011
SBN	chr2L	15437597	14915710	0.0434271
SBN	chr2L	15437597	14915711	0.0434271
SBN	chr2L	15437597	14915726	0.0495899
SBN	chr2L	15437597	14915782	0.109065
SBN	chr2L	15437597	14915797	0.0497275
SBN	chr2L	15437597	14915819	0.108059
SBN	chr2L	15437597	14915869	0.0207259
SBN	chr2L	15437597	14915922	0.0204096
SBN	chr2L	15437597	14915940	0.0277193
SBN	chr2L	15437597	14916287	0.0100211
SBN	chr2L	15437597	14916308	0.0477725
SBN	chr2L	15437597	14916435	0.0105632
SBN	chr2L	15437597	14916456	0.0480264
SBN	chr2L	15437597	14916484	0.0284874
SBN	chr2L	15437597	14916966	0.13955
SBN	chr2L	15437597	14917006	0.0437119
SBN	chr2L	15437597	14917016	0.00967911
SBN	chr2L	15437597	14917850	0.00490546
SBN	chr2L	15437597	14917867	0.0088229
SBN	chr2L	15437597	14917892	0.00736343
SBN	chr2L	15437597	14917945	0.0373409
SBN	chr2L	15437597	14917980	0.00758121
SBN	chr2L	15437597	14918039	0.0129683
SBN	chr2L	15437597	14918053	0.0173042
SBN	chr2L	15437597	14918058	0.0158959
SBN	chr2L	15437597	14918059	0.0106303
SBN	chr2L	15437597	14918126	0.0302207
SBN	chr2L	15437597	14918130	0.0147247
SBN	chr2L	15437597	14918236	0.0479258
SBN	chr2L	15437597	14918294	0.015023
SBN	chr2L	15437597	14918368	0.0160092
SBN	chr2L	15437597	14918440	0.052156
SBN	chr2L	15437597	14918583	0.0145743
SBN	chr2L	15437597	14918590	0.041455
SBN	chr2L	15437597	14918599	0.014352
SBN	chr2L	15437597	14918662	0.011424
SBN	chr2L	15437597	14918756	0.0147336
SBN	chr2L	15437597	14918801	0.0139734
SBN	chr2L	15437597	14918836	0.0140814
SBN	chr2L	15437597	14918870	0.116912
SBN	chr2L	15437597	14918956	0.0131625
SBN	chr2L	15437597	14919039	0.0147979
SBN	chr2L	15437597	14919072	0.0143048
SBN	chr2L	15437597	14919126	0.00969042
SBN	chr2L	15437597	14919306	0.112939
SBN	chr2L	15437597	14919317	0.114053
SBN	chr2L	15437597	14919393	0.0111603
SBN	chr2L	15437597	14919408	0.0100644
SBN	chr2L	15437597	14919438	0.0132777
SBN	chr2L	15437597	14919439	0.0132158
SBN	chr2L	15437597	14919447	0.0377365
SBN	chr2L	15437597	14919448	0.0161854
SBN	chr2L	15437597	14919451	0.0363621
SBN	chr2L	15437597	14919473	0.0162647
SBN	chr2L	15437597	14919480	0.0370523
SBN	chr2L	15437597	14919493	0.125361
SBN	chr2L	15437597	14919494	0.0266142
SBN	chr2L	15437597	14919496	0.107581
SBN	chr2L	15437597	14919497	0.0161854
SBN	chr2L	15437597	14919524	0.0193097
SBN	chr2L	15437597	14919670	0.115478
SBN	chr2L	15437597	14919866	0.0100644
SBN	chr2L	15437597	14919968	0.140935
SBN	chr2L	15437597	14920156	0.0151631
SBN	chr2L	15437597	14920204	0.0945235
SBN	chr2L	15437597	14920217	0.0281514
SBN	chr2L	15437597	14920361	0.0990707
SBN	chr2L	15437597	14920400	0.108178
SBN	chr2L	15437597	14920490	0.0256415
SBN	chr2L	15437597	14920525	0.0255093
SBN	chr2L	15437597	14920636	0.0348875
SBN	chr2L	15437597	14920698	0.0147147
SBN	chr2L	15437597	14920725	0.0362692
SBN	chr2L	15437597	14920773	0.113705
SBN	chr2L	15437597	14920798	0.0170841
SBN	chr2L	15437597	14920809	0.0146431
SBN	chr2L	15437597	14920833	0.0144246
SBN	chr2L	15437597	14920873	0.0125713
SBN	chr2L	15437597	14920891	0.0145136
SBN	chr2L	15437597	14920937	0.0358606
SBN	chr2L	15437597	14921060	0.025865
SBN	chr2L	15437597	14921215	0.0149658
SBN	chr2L	15437597	14921226	0.00980391
SBN	chr2L	15437597	14921283	0.0143104
SBN	chr2L	15437597	14921632	0.0634141
SBN	chr2L	15437597	14921674	0.0137707
SBN	chr2L	15437597	14921691	0.12558
SBN	chr2L	15437597	14921777	0.0209102
SBN	chr2L	15437597	14921990	0.0100211
SBN	chr2L	15437597	14922118	0.0263191
SBN	chr2L	15437597	14922122	0.0263191
SBN	chr2L	15437597	14922125	0.0263191
SBN	chr2L	15437597	14922135	0.0148738
SBN	chr2L	15437597	14922248	0.0123678
SBN	chr2L	15437597	14922284	0.00909669
SBN	chr2L	15437597	14922291	0.0108457
SBN	chr2L	15437597	14922326	0.0290729
SBN	chr2L	15437597	14922342	0.0109864
SBN	chr2L	15437597	14922435	0.00996437
SBN	chr2L	15437597	14922455	0.0119929
SBN	chr2L	15437597	14922653	0.0165207
SBN	chr2L	15437597	14922814	0.00666833
SBN	chr2L	15437597	14923087	0.026404
SBN	chr2L	15437597	14923090	0.123629
SBN	chr2L	15437597	14923092	0.0262737
SBN	chr2L	15437597	14923116	0.143445
SBN	chr2L	15437597	14923220	0.0293885
SBN	chr2L	15437597	14923271	0.0810108
SBN	chr2L	15437597	14923302	0.00640423
SBN	chr2L	15437597	14923311	0.0424863
SBN	chr2L	15437597	14923339	0.0164038
SBN	chr2L	15437597	14923359	0.0763639
SBN	chr2L	15437597	14923390	0.0843893
SBN	chr2L	15437597	14923396	0.082899
SBN	chr2L	15437597	14923397	0.083506
SBN	chr2L	15437597	14923415	0.12544
SBN	chr2L	15437597	14923424	0.084982
SBN	chr2L	15437597	14923449	0.126126
SBN	chr2L	15437597	14923654	0.0715712
SBN	chr2L	15437597	14923688	0.076142
SBN	chr2L	15437597	14923720	0.120116
SBN	chr2L	15437597	14923753	0.00984831
SBN	chr2L	15437597	14924023	0.0165032
SBN	chr2L	15437597	14924150	0.0143776
SBN	chr2L	15437597	14924302	0.009875
SBN	chr2L	15437597	14924475	0.131994
SBN	chr2L	15437597	14924614	0.0282417
SBN	chr2L	15437597	14924657	0.0266237
SBN	chr2L	15437597	14924953	0.0878083
SBN	chr2L	15437597	14925178	0.0852047
SBN	chr2L	15437597	14925397	0.0237931
SBN	chr2L	15437597	14925425	0.0263171
SBN	chr2L	15437597	14925490	0.0336567
SBN	chr2L	15437597	14925501	0.0333936
SBN	chr2L	15437597	14925562	0.0231098
SBN	chr2L	15437597	14925574	0.0305677
SBN	chr2L	15437597	14925628	0.110451
SBN	chr2L	15437597	14925711	0.0287744
SBN	chr2L	15437597	14925740	0.0282518
SBN	chr2L	15437597	14925896	0.235869
SBN	chr2L	15437597	14925897	0.237119
SBN	chr2L	15437597	14925931	0.0297841
SBN	chr2L	15437597	14926009	0.0983806
SBN	chr2L	15437597	14926069	0.0300127
SBN	chr2L	15437597	14926079	0.124355
SBN	chr2L	15437597	14926082	0.123117
SBN	chr2L	15437597	14926231	0.0293944
SBN	chr2L	15437597	14926325	0.0362538
SBN	chr2L	15437597	14926454	0.0314244
SBN	chr2L	15437597	14926630	0.124114
SBN	chr2L	15437597	14926651	0.0280683
SBN	chr2L	15437597	14926711	0.11011
SBN	chr2L	15437597	14926987	0.0298061
SBN	chr2L	15437597	14927155	0.0450517
SBN	chr2L	15437597	14927183	0.0379501
SBN	chr2L	15437597	14927185	0.123951
SBN	chr2L	15437597	14927230	0.0293325
SBN	chr2L	15437597	14927248	0.0287744
SBN	chr2L	15437597	14927419	0.117259
SBN	chr2L	15437597	14927446	0.031983
SBN	chr2L	15437597	14927476	0.0389857
SBN	chr2L	15437597	14927521	0.0353983
SBN	chr2L	15437597	14927557	0.0432316
SBN	chr2L	15437597	14927569	0.0355763
SBN	chr2L	15437597	14927659	0.138547
SBN	chr2L	15437597	14927722	0.0197471
SBN	chr2L	15437597	14927770	0.0248119
SBN	chr2L	15437597	14927779	0.0192367
SBN	chr2L	15437597	14927881	0.0284369
SBN	chr2L	15437597	14927902	0.0332638
SBN	chr2L	15437597	14927929	0.0411427
SBN	chr2L	15437597	14927947	0.0422393
SBN	chr2L	15437597	14928043	0.0425848
SBN	chr2L	15437597	14928634	0.122318
SBN	chr2L	15437597	14928742	0.00980391
SBN	chr2L	15437597	14928784	0.0945868
SBN	chr2L	15437597	14928805	0.13955
SBN	chr2L	15437597	14928940	0.0149401
SBN	chr2L	15437597	14928946	0.142742
SBN	chr2L	15437597	14928986	0.0165245
SBN	chr2L	15437597	14929012	0.0410363
SBN	chr2L	15437597	14929060	0.0368062
SBN	chr2L	15437597	14929144	0.0370547
SBN	chr2L	15437597	14929226	0.0142679
SBN	chr2L	15437597	14929234	0.0142679
SBN	chr2L	15437597	14929243	0.0237376
SBN	chr2L	15437597	14929288	0.0238136
SBN	chr2L	15437597	14929420	0.0237072
SBN	chr2L	15437597	14929429	0.0160286
SBN	chr2L	15437597	14929432	0.0160286
SBN	chr2L	15437597	14929507	0.0162759
SBN	chr2L	15437597	14929508	0.0162759
SBN	chr2L	15437597	14929546	0.0161015
SBN	chr2L	15437597	14929654	0.00697533
SBN	chr2L	15437597	14929788	0.0133112
SBN	chr2L	15437597	14929935	0.0306084
SBN	chr2L	15437597	14929938	0.0306084
SBN	chr2L	15437597	14930013	0.0242518
SBN	chr2L	15437597	14930028	0.0162219
SBN	chr2L	15437597	14930040	0.0481862
SBN	chr2L	15437597	14930055	0.0481862
SBN	chr2L	15437597	14930061	0.0481862
SBN	chr2L	15437597	14930097	0.0392547
SBN	chr2L	15437597	14930163	0.0489139
SBN	chr2L	15437597	14930172	0.0175818
SBN	chr2L	15437597	14930187	0.0198368
SBN	chr2L	15437597	14930276	0.00658334
SBN	chr2L	15437597	14930301	0.00666833
SBN	chr2L	15437597	14930318	0.00903367
SBN	chr2L	15437597	14930517	0.0234763
SBN	chr2L	15437597	14930518	0.0234763
SBN	chr2L	15437597	14930576	0.00664093
SBN	chr2L	15437597	14930577	0.0159434
SBN	chr2L	15437597	14930603	0.0127444
SBN	chr2L	15437597	14930608	0.0136602
SBN	chr2L	15437597	14930624	0.0236011
SBN	chr2L	15437597	14930629	0.0148869
SBN	chr2L	15437597	14930644	0.0150268
SBN	chr2L	15437597	14930646	0.022834
SBN	chr2L	15437597	14930782	0.0145743
SBN	chr2L	15437597	14930844	0.00996437
SBN	chr2L	15437597	14931018	0.0257611
SBN	chr2L	15437597	14931081	0.0148817
SBN	chr2L	15437597	14931102	0.00926147
SBN	chr2L	15437597	14931236	0.0292807
SBN	chr2L	15437597	14931273	0.013658
SBN	chr2L	15437597	14931294	0.0197798
SBN	chr2L	15437597	14931301	0.0137011
SBN	chr2L	15437597	14931307	0.227088
SBN	chr2L	15437597	14931313	0.0137011
SBN	chr2L	15437597	14931336	0.0148091
SBN	chr2L	15437597	14931360	0.0307859
SBN	chr2L	15437597	14931372	0.0118667
SBN	chr2L	15437597	14931586	0.0146673
SBN	chr2L	15437597	14931587	0.0145921
SBN	chr2L	15437597	14931805	0.00922012
SBN	chr2L	15437597	14932032	0.0139841
SBN	chr2L	15437597	14932069	0.0143521
SBN	chr2L	15437597	14932073	0.0144375
SBN	chr2L	15437597	14932156	0.00912256
SBN	chr2L	15437597	14932165	0.0190007
SBN	chr2L	15437597	14932173	0.0073748
SBN	chr2L	15437597	14932181	0.0191879
SBN	chr2L	15437597	14932286	0.00926229
SBN	chr2L	15437597	14932334	0.0145743
SBN	chr2L	15437597	14932370	0.054166
SBN	chr2L	15437597	14932666	0.0286091
SBN	chr2L	15437597	14932676	0.0370732
SBN	chr2L	15437597	14932682	0.0368711
SBN	chr2L	15437597	14932683	0.0376166
SBN	chr2L	15437597	14932708	0.0366576
SBN	chr2L	15437597	14932747	0.0242175
SBN	chr2L	15437597	14932769	0.0180292
SBN	chr2L	15437597	14932786	0.0226928
SBN	chr2L	15437597	14932903	0.0246078
SBN	chr2L	15437597	14933000	0.0077706
SBN	chr2L	15437597	14933035	0.00912698
SBN	chr2L	15437597	14933047	0.0078046
SBN	chr2L	15437597	14933086	0.01533
SBN	chr2L	15437597	14933398	0.0380648
SBN	chr2L	15437597	14933408	0.0464611
SBN	chr2L	15437597	14933421	0.0464611
SBN	chr2L	15437597	14933427	0.0245813
SBN	chr2L	15437597	14933461	0.0445348
SBN	chr2L	15437597	14933500	0.0148091
SBN	chr2L	15437597	14933504	0.0206903
SBN	chr2L	15437597	14933509	0.0206903
SBN	chr2L	15437597	14933511	0.05139
SBN	chr2L	15437597	14933512	0.224769
SBN	chr2L	15437597	14933571	0.00926147
SBN	chr2L	15437597	14933738	0.0651276
SBN	chr2L	15437597	14933860	0.0254939
SBN	chr2L	15437597	14934082	0.080336
SBN	chr2L	15437597	14934090	0.080383
SBN	chr2L	15437597	14934094	0.0809617
SBN	chr2L	15437597	14934097	0.0786837
SBN	chr2L	15437597	14934119	0.0655053
SBN	chr2L	15437597	14934130	0.0659578
SBN	chr2L	15437597	14934142	0.065762
SBN	chr2L	15437597	14934151	0.0670151
SBN	chr2L	15437597	14934200	0.0641699
SBN	chr2L	15437597	14934206	0.0618776
SBN	chr2L	15437597	14934229	0.0750426
SBN	chr2L	15437597	14934235	0.0734155
SBN	chr2L	15437597	14934242	0.0662813
SBN	chr2L	15437597	14934245	0.0732575
SBN	chr2L	15437597	14934248	0.0642212
SBN	chr2L	15437597	14934264	0.0640503
SBN	chr2L	15437597	14934367	0.0632495
SBN	chr2L	15437597	14934462	0.135227
SBN	chr2L	15437597	14934542	0.0204775
SBN	chr2L	15437597	14934853	0.0305812
SBN	chr2L	15437597	14935139	0.00716829
SBN	chr2L	15437597	14935287	0.00935146
SBN	chr2L	15437597	14935318	0.0111817
SBN	chr2L	15437597	14935342	0.044078
SBN	chr2L	15437597	14935354	0.0470668
SBN	chr2L	15437597	14935366	0.0189564
SBN	chr2L	15437597	14935373	0.0238679
SBN	chr2L	15437597	14935511	0.0474455
SBN	chr2L	15437597	14935561	0.00877546
SBN	chr2L	15437597	14935617	0.0775987
SBN	chr2L	15437597	14935618	0.000748118
SBN	chr2L	15437597	14935619	0.0026314
SBN	chr2L	15437597	14935624	0.0643044
SBN	chr2L	15437597	14935735	0.0300753
SBN	chr2L	15437597	14935750	0.030451
SBN	chr2L	15437597	14935776	0.00929858
SBN	chr2L	15437597	14935810	0.040119
SBN	chr2L	15437597	14936120	0.0099501
SBN	chr2L	15437597	14936121	0.0029135
SBN	chr2L	15437597	14936131	0.0614654
SBN	chr2L	15437597	14936231	0.0155751
SBN	chr2L	15437597	14936242	0.0229948
SBN	chr2L	15437597	14936262	0.013249
SBN	chr2L	15437597	14936295	0.0147979
SBN	chr2L	15437597	14936386	0.0913586
SBN	chr2L	15437597	14936671	0.110372
SBN	chr2L	15437597	14936685	0.00851285
SBN	chr2L	15437597	14936720	0.0273051
SBN	chr2L	15437597	14936789	0.142539
SBN	chr2L	15437597	14936923	0.0229349
SBN	chr2L	15437597	14936982	0.0260817
SBN	chr2L	15437597	14937026	0.0751296
SBN	chr2L	15437597	14937027	0.0751296
SBN	chr2L	15437597	14937107	0.0328853
SBN	chr2L	15437597	14937244	0.0200652
SBN	chr2L	15437597	14937268	0.0144262
SBN	chr2L	15437597	14937318	0.0202288
SBN	chr2L	15437597	14937372	0.00912047
SBN	chr2L	15437597	14937373	0.00912047
SBN	chr2L	15437597	14937377	0.112814
SBN	chr2L	15437597	14937402	0.0145655
SBN	chr2L	15437597	14937541	0.0144366
SBN	chr2L	15437597	14937547	0.048513
SBN	chr2L	15437597	14937572	0.0147979
SBN	chr2L	15437597	14937624	0.0145743
SBN	chr2L	15437597	14937652	0.00922012
SBN	chr2L	15437597	14937693	0.0147147
SBN	chr2L	15437597	14937764	0.0147979
SBN	chr2L	15437597	14937776	0.014352
SBN	chr2L	15437597	14937829	0.0274789
SBN	chr2L	15437597	14937896	0.00922012
SBN	chr2L	15437597	14937969	0.13457
SBN	chr2L	15437597	14938168	0.0733009
SBN	chr2L	15437597	14938313	0.0144906
SBN	chr2L	15437597	14938385	0.0155935
SBN	chr2L	15437597	14938729	0.018191
SBN	chr2L	15437597	14938737	0.0176934
SBN	chr2L	15437597	14938900	0.0109225
SBN	chr2L	15437597	14938914	0.00903993
SBN	chr2L	15437597	14939004	0.0109675
SBN	chr2L	15437597	14939153	0.0276712
SBN	chr2L	15437597	14939550	0.0335181
SBN	chr2L	15437597	14939665	0.0268993
SBN	chr2L	15437597	14939768	0.0290762
SBN	chr2L	15437597	14939900	0.0320812
SBN	chr2L	15437597	14939921	0.0267923
SBN	chr2L	15437597	14939942	0.016133
SBN	chr2L	15437597	14939944	0.0238239
SBN	chr2L	15437597	14940009	0.027499
SBN	chr2L	15437597	14940183	0.00929858
SBN	chr2L	15437597	14940654	0.0281459
SBN	chr2L	15437597	14940655	0.0278596
SBN	chr2L	15437597	14940780	0.142408
SBN	chr2L	15437597	14941204	4.56236e-07
SBN	chr2L	15437597	14941721	0.109231
SBN	chr2L	15437597	14942098	0.146899
SBN	chr2L	15437597	14942129	0.0965799
SBN	chr2L	15437597	14942214	2.91518e-05
SBN	chr2L	15437597	14942415	0.0932189
SBN	chr2L	15437597	14942599	0.0946929
SBN	chr2L	15437597	14942689	0.0948594
SBN	chr2L	15437597	14942733	0.0926571
SBN	chr2L	15437597	14942990	0.0782923
SBN	chr2L	15437597	14942991	0.0797726
SBN	chr2L	15437597	14943074	0.093737
SBN	chr2L	15437597	14943179	0.0917164
SBN	chr2L	15437597	14943316	0.0802169
SBN	chr2L	15437597	14943317	0.0808175
SBN	chr2L	15437597	14943320	0.0810539
SBN	chr2L	15437597	14943383	0.0520876
SBN	chr2L	15437597	14943409	0.0790002
SBN	chr2L	15437597	14943420	0.0806043
SBN	chr2L	15437597	14943485	0.0838038
SBN	chr2L	15437597	14943504	0.0972406
SBN	chr2L	15437597	14943768	0.00903993
SBN	chr2L	15437597	14944046	0.0157
SBN	chr2L	15437597	14944069	0.0149921
SBN	chr2L	15437597	14944099	0.0368852
SBN	chr2L	15437597	14944109	0.0162488
SBN	chr2L	15437597	14944126	0.0160153
SBN	chr2L	15437597	14944134	0.0140719
SBN	chr2L	15437597	14944137	0.0136733
SBN	chr2L	15437597	14944144	0.0151253
SBN	chr2L	15437597	14944157	0.0148341
SBN	chr2L	15437597	14944158	0.0344723
SBN	chr2L	15437597	14944175	0.0356095
SBN	chr2L	15437597	14944196	0.0341907
SBN	chr2L	15437597	14944214	0.0280623
SBN	chr2L	15437597	14944246	0.0283709
SBN	chr2L	15437597	14944272	0.0350655
SBN	chr2L	15437597	14944277	0.0289361
SBN	chr2L	15437597	14944294	0.030577
SBN	chr2L	15437597	14944306	0.00729073
SBN	chr2L	15437597	14944307	0.0188651
SBN	chr2L	15437597	14944341	0.247013
SBN	chr2L	15437597	14944346	0.0278486
SBN	chr2L	15437597	14944382	0.0252853
SBN	chr2L	15437597	14944422	0.0291911
SBN	chr2L	15437597	14944529	0.0142882
SBN	chr2L	15437597	14944604	0.0170039
SBN	chr2L	15437597	14945172	0.0219447
SBN	chr2L	15437597	14945224	0.0368672
SBN	chr2L	15437597	14945234	0.0154722
SBN	chr2L	15437597	14945247	0.0151514
SBN	chr2L	15437597	14945270	0.0157197
SBN	chr2L	15437597	14945271	0.0157197
SBN	chr2L	15437597	14945366	0.0312262
SBN	chr2L	15437597	14945394	0.0296333
SBN	chr2L	15437597	14945413	0.0420597
SBN	chr2L	15437597	14945485	0.0297486
SBN	chr2L	15437597	14945493	0.0162226
SBN	chr2L	15437597	14945499	0.0291907
SBN	chr2L	15437597	14945595	0.0105345
SBN	chr2L	15437597	14945721	0.0157124
SBN	chr2L	15437597	14945751	0.02114
SBN	chr2L	15437597	14945823	0.0163481
SBN	chr2L	15437597	14945836	0.0152531
SBN	chr2L	15437597	14946045	0.0334178
SBN	chr2L	15437597	14946273	0.0205733
SBN	chr2L	15437597	14946336	0.0163462
SBN	chr2L	15437597	14946345	1.85769e-05
SBN	chr2L	15437597	14946353	0.0341749
SBN	chr2L	15437597	14946361	0.0151097
SBN	chr2L	15437597	14946367	0.0149974
SBN	chr2L	15437597	14946375	0.0137989
SBN	chr2L	15437597	14946380	0.0336099
SBN	chr2L	15437597	14946381	0.0333022
SBN	chr2L	15437597	14946413	6.57246e-05
SBN	chr2L	15437597	14946539	0.0307888
SBN	chr2L	15437597	14946566	0.0380906
SBN	chr2L	15437597	14946965	0.0329857
SBN	chr2L	15437597	14946966	0.034865
SBN	chr2L	15437597	14946967	0.244719
SBN	chr2L	15437597	14946968	0.0227852
SBN	chr2L	15437597	14947211	0.262964
SBN	chr2L	15437597	14947213	0.0537007
SBN	chr2L	15437597	14947218	0.031599
SBN	chr2L	15437597	14947220	0.0316933
SBN	chr2L	15437597	14947255	0.265652
SBN	chr2L	15437597	14947290	0.0473019
SBN	chr2L	15437597	14947315	0.255293
SBN	chr2L	15437597	14947321	0.0486447
SBN	chr2L	15437597	14947338	0.0517503
SBN	chr2L	15437597	14947347	0.0365162
SBN	chr2L	15437597	14947375	0.036455
SBN	chr2L	15437597	14947376	0.036455
SBN	chr2L	15437597	14947377	0.0361302
SBN	chr2L	15437597	14947420	0.0314845
SBN	chr2L	15437597	14947523	0.0440563
SBN	chr2L	15437597	14947654	0.206909
SBN	chr2L	15437597	14947696	0.0157849
SBN	chr2L	15437597	14947708	0.0157849
SBN	chr2L	15437597	14947758	0.207434
SBN	chr2L	15437597	14947934	0.184374
SBN	chr2L	15437597	14947956	0.0300753
SBN	chr2L	15437597	14948031	0.263905
SBN	chr2L	15437597	14948108	0.0422222
SBN	chr2L	15437597	14948137	0.0433244
SBN	chr2L	15437597	14948209	0.0325224
SBN	chr2L	15437597	14948272	0.0225358
SBN	chr2L	15437597	14948274	0.0369276
SBN	chr2L	15437597	14948298	0.0179794
SBN	chr2L	15437597	14948309	0.0321368
SBN	chr2L	15437597	14948443	0.200251
SBN	chr2L	15437597	14948587	0.117757
SBN	chr2L	15437597	14948660	0.0657339
SBN	chr2L	15437597	14948839	0.00825092
SBN	chr2L	15437597	14949258	0.00280196
SBN	chr2L	15437597	14949528	0.26316
SBN	chr2L	15437597	14949701	0.25668
SBN	chr2L	15437597	14949726	0.0360178
SBN	chr2L	15437597	14949883	0.207434
SBN	chr2L	15437597	14949895	0.263905
SBN	chr2L	15437597	14949923	0.0351992
SBN	chr2L	15437597	14949967	0.269554
SBN	chr2L	15437597	14949973	0.26809
SBN	chr2L	15437597	14950018	0.264303
SBN	chr2L	15437597	14950021	0.264303
SBN	chr2L	15437597	14950022	0.264303
SBN	chr2L	15437597	14950026	0.260358
SBN	chr2L	15437597	14950061	0.258552
SBN	chr2L	15437597	14950073	0.134394
SBN	chr2L	15437597	14950077	0.250974
SBN	chr2L	15437597	14950220	0.260291
SBN	chr2L	15437597	14950289	0.265342
SBN	chr2L	15437597	14950353	0.00922012
SBN	chr2L	15437597	14950363	0.122621
SBN	chr2L	15437597	14950366	0.19837
SBN	chr2L	15437597	14950367	0.19837
SBN	chr2L	15437597	14950433	0.0285519
SBN	chr2L	15437597	14950468	0.206846
SBN	chr2L	15437597	14950729	0.038334
SBN	chr2L	15437597	14950816	1.11569e-05
SBN	chr2L	15437597	14950972	0.0157021
SBN	chr2L	15437597	14951032	0.0338174
SBN	chr2L	15437597	14951278	0.0223544
SBN	chr2L	15437597	14951290	0.00926147
SBN	chr2L	15437597	14951310	0.0160157
SBN	chr2L	15437597	14951509	0.0153997
SBN	chr2L	15437597	14951531	0.0153997
SBN	chr2L	15437597	14951546	0.0153997
SBN	chr2L	15437597	14951575	0.0153997
SBN	chr2L	15437597	14951580	0.0156492
SBN	chr2L	15437597	14951648	0.264674
SBN	chr2L	15437597	14951692	0.207369
SBN	chr2L	15437597	14951704	0.0163303
SBN	chr2L	15437597	14951705	0.0165634
SBN	chr2L	15437597	14951726	0.263146
SBN	chr2L	15437597	14951802	0.0138002
SBN	chr2L	15437597	14951916	0.260281
SBN	chr2L	15437597	14951924	0.260281
SBN	chr2L	15437597	14952055	0.265342
SBN	chr2L	15437597	14952177	0.0157849
SBN	chr2L	15437597	14952179	0.17647
SBN	chr2L	15437597	14952208	0.185493
SBN	chr2L	15437597	14952209	0.185493
SBN	chr2L	15437597	14952242	0.179321
SBN	chr2L	15437597	14952246	0.000121036
SBN	chr2L	15437597	14952322	0.0376833
SBN	chr2L	15437597	14952339	0.18368
SBN	chr2L	15437597	14952466	0.183233
SBN	chr2L	15437597	14952762	0.0320272
SBN	chr2L	15437597	14952923	0.0155661
SBN	chr2L	15437597	14952941	0.0157949
SBN	chr2L	15437597	14953035	0.260812
SBN	chr2L	15437597	14953088	0.0167164
SBN	chr2L	15437597	14953155	0.0129439
SBN	chr2L	15437597	14953156	0.0129439
SBN	chr2L	15437597	14953248	0.0167164
SBN	chr2L	15437597	14953458	0.11422
SBN	chr2L	15437597	14953466	0.0366568
SBN	chr2L	15437597	14953606	0.261557
SBN	chr2L	15437597	14953715	0.00926147
SBN	chr2L	15437597	14953945	0.0116161
SBN	chr2L	15437597	14953978	0.0347164
SBN	chr2L	15437597	14953979	0.03538
SBN	chr2L	15437597	14954022	0.0131736
SBN	chr2L	15437597	14954043	0.0136134
SBN	chr2L	15437597	14954067	0.0251829
SBN	chr2L	15437597	14954108	0.0264589
SBN	chr2L	15437597	14954267	0.0429495
SBN	chr2L	15437597	14954343	0.0365442
SBN	chr2L	15437597	14954607	0.251643
SBN	chr2L	15437597	14954631	0.25514
SBN	chr2L	15437597	14954818	0.0980837
SBN	chr2L	15437597	14954983	0.0157849
SBN	chr2L	15437597	14955090	0.0306499
SBN	chr2L	15437597	14955372	0.00754076
SBN	chr2L	15437597	14955464	0.0673422
SBN	chr2L	15437597	14955504	0.0672766
SBN	chr2L	15437597	14955509	0.0682416
SBN	chr2L	15437597	14955558	0.00907634
SBN	chr2L	15437597	14955584	0.0452734
SBN	chr2L	15437597	14955625	0.0455731
SBN	chr2L	15437597	14955629	0.0699047
SBN	chr2L	15437597	14956402	0.0370177
SBN	chr2L	15437597	14956435	0.0467958
SBN	chr2L	15437597	14956465	0.0460538
SBN	chr2L	15437597	14956483	0.0465376
SBN	chr2L	15437597	14956491	0.0351493
SBN	chr2L	15437597	14956539	0.0311414
SBN	chr2L	15437597	14956560	0.0458039
SBN	chr2L	15437597	14956573	0.0365907
SBN	chr2L	15437597	14956595	0.0462631
SBN	chr2L	15437597	14956702	0.0366074
SBN	chr2L	15437597	14956723	0.036565
SBN	chr2L	15437597	14956753	0.0351242
SBN	chr2L	15437597	14956756	0.0355189
SBN	chr2L	15437597	14956842	0.0461143
SBN	chr2L	15437597	14957128	0.11502
SBN	chr2L	15437597	14957156	0.0168743
SBN	chr2L	15437597	14957158	0.263146
SBN	chr2L	15437597	14957178	0.264591
SBN	chr2L	15437597	14957194	0.0166288
SBN	chr2L	15437597	14957239	0.0161659
SBN	chr2L	15437597	14957243	0.0159333
SBN	chr2L	15437597	14957293	0.264591
SBN	chr2L	15437597	14957311	0.0022694
SBN	chr2L	15437597	14957371	0.0122642
SBN	chr2L	15437597	14957447	0.0295033
SBN	chr2L	15437597	14957488	0.253472
SBN	chr2L	15437597	14957551	0.0347819
SBN	chr2L	15437597	14957587	0.262634
SBN	chr2L	15437597	14957679	0.0347578
SBN	chr2L	15437597	14957784	0.198088
SBN	chr2L	15437597	14957992	1.16084e-06
SBN	chr2L	15437597	14958495	0.265342
SBN	chr2L	15437597	14958501	0.0285403
SBN	chr2L	15437597	14958507	0.249427
SBN	chr2L	15437597	14958566	0.0120263
SBN	chr2L	15437597	14958590	0.0811053
SBN	chr2L	15437597	14958604	3.93656e-06
SBN	chr2L	15437597	14958606	3.93656e-06
SBN	chr2L	15437597	14958608	1.16084e-06
SBN	chr2L	15437597	14958642	2.64036e-05
SBN	chr2L	15437597	14958652	7.56478e-05
SBN	chr2L	15437597	14958671	6.1787e-06
SBN	chr2L	15437597	14958685	2.49877e-06
SBN	chr2L	15437597	14958781	0.03486
SBN	chr2L	15437597	14958845	0.0347838
SBN	chr2L	15437597	14958846	0.0346405
SBN	chr2L	15437597	14959075	0.058798
SBN	chr2L	15437597	14959186	0.00223019
SBN	chr2L	15437597	14959194	0.0162479
SBN	chr2L	15437597	14959341	0.0979033
SBN	chr2L	15437597	14959380	0.00191824
SBN	chr2L	15437597	14959399	0.0275631
SBN	chr2L	15437597	14959464	0.0939236
SBN	chr2L	15437597	14959481	0.0180777
SBN	chr2L	15437597	14959561	0.0189183
SBN	chr2L	15437597	14959572	0.0294813
SBN	chr2L	15437597	14959622	0.038394
SBN	chr2L	15437597	14959725	0.0161073
SBN	chr2L	15437597	14959744	0.0154263
SBN	chr2L	15437597	14959804	0.0297844
SBN	chr2L	15437597	14959822	0.106704
SBN	chr2L	15437597	14959918	0.0436269
SBN	chr2L	15437597	14960043	0.0266983
SBN	chr2L	15437597	14960044	0.0813864
SBN	chr2L	15437597	14960047	0.126143
SBN	chr2L	15437597	14960048	0.00836394
SBN	chr2L	15437597	14960049	0.0138736
SBN	chr2L	15437597	14960057	0.00229774
SBN	chr2L	15437597	14960113	0.000798221
SBN	chr2L	15437597	14960235	0.0117442
SBN	chr2L	15437597	14960241	0.0179853
SBN	chr2L	15437597	14960261	0.0993797
SBN	chr2L	15437597	14960312	0.0295655
SBN	chr2L	15437597	14960320	0.0293479
SBN	chr2L	15437597	14960324	0.0293479
SBN	chr2L	15437597	14960334	0.0291168
SBN	chr2L	15437597	14960390	0.0350669
SBN	chr2L	15437597	14960397	0.0292739
SBN	chr2L	15437597	14960413	0.0305807
SBN	chr2L	15437597	14960462	0.0297854
SBN	chr2L	15437597	14960469	0.0979183
SBN	chr2L	15437597	14960510	0.0293812
SBN	chr2L	15437597	14960541	0.0279985
SBN	chr2L	15437597	14960625	0.0410685
SBN	chr2L	15437597	14960677	0.0134298
SBN	chr2L	15437597	14960750	0.0773293
SBN	chr2L	15437597	14960829	0.0376643
SBN	chr2L	15437597	14960832	0.0373291
SBN	chr2L	15437597	14960872	0.0145126
SBN	chr2L	15437597	14960881	0.0747411
SBN	chr2L	15437597	14960945	0.0143581
SBN	chr2L	15437597	14960953	3.55603e-05
SBN	chr2L	15437597	14960962	0.0144263
SBN	chr2L	15437597	14961006	0.127999
SBN	chr2L	15437597	14961064	0.272115
SBN	chr2L	15437597	14961077	0.240349
SBN	chr2L	15437597	14961127	0.0177678
SBN	chr2L	15437597	14961189	0.0276218
SBN	chr2L	15437597	14961218	0.0168778
SBN	chr2L	15437597	14961225	0.0381805
SBN	chr2L	15437597	14961237	0.000145491
SBN	chr2L	15437597	14961252	0.00599671
SBN	chr2L	15437597	14961341	0.0117113
SBN	chr2L	15437597	14961376	0.147625
SBN	chr2L	15437597	14961463	0.00929961
SBN	chr2L	15437597	14961605	0.0155021
SBN	chr2L	15437597	14961723	0.0158762
SBN	chr2L	15437597	14961803	0.259649
SBN	chr2L	15437597	14961813	0.0120263
SBN	chr2L	15437597	14962073	1.78005e-05
SBN	chr2L	15437597	14962204	0.00208092
SBN	chr2L	15437597	14962224	0.000689127
SBN	chr2L	15437597	14962230	0.00210258
SBN	chr2L	15437597	14962246	0.00192975
SBN	chr2L	15437597	14962265	0.0022762
SBN	chr2L	15437597	14962266	0.0022762
SBN	chr2L	15437597	14962319	0.262994
SBN	chr2L	15437597	14962326	0.0122936
SBN	chr2L	15437597	14962349	0.0950823
SBN	chr2L	15437597	14962370	0.0944883
SBN	chr2L	15437597	14962388	0.0348641
SBN	chr2L	15437597	14962389	0.0931461
SBN	chr2L	15437597	14962390	0.0172712
SBN	chr2L	15437597	14962409	0.0961344
SBN	chr2L	15437597	14962428	0.036825
SBN	chr2L	15437597	14962537	0.0121428
SBN	chr2L	15437597	14962538	0.0354336
SBN	chr2L	15437597	14962559	0.0340185
SBN	chr2L	15437597	14962566	0.0645546
SBN	chr2L	15437597	14962568	0.033804
SBN	chr2L	15437597	14962620	0.012089
SBN	chr2L	15437597	14962685	0.0363879
SBN	chr2L	15437597	14963142	0.0218417
SBN	chr2L	15437597	14963370	0.045008
SBN	chr2L	15437597	14963505	0.00801578
SBN	chr2L	15437597	14963809	0.0429361
SBN	chr2L	15437597	14963820	3.62645e-05
SBN	chr2L	15437597	14963833	0.268241
SBN	chr2L	15437597	14964032	0.0394228
SBN	chr2L	15437597	14964048	0.249141
SBN	chr2L	15437597	14964049	0.252698
SBN	chr2L	15437597	14964059	0.247732
SBN	chr2L	15437597	14964067	0.25485
SBN	chr2L	15437597	14964451	0.241293
SBN	chr2L	15437597	14964479	0.265154
SBN	chr2L	15437597	14964525	0.266787
SBN	chr2L	15437597	14964565	0.0368658
SBN	chr2L	15437597	14964571	0.0378243
SBN	chr2L	15437597	14964626	0.0358151
SBN	chr2L	15437597	14964737	0.0114778
SBN	chr2L	15437597	14964813	0.266635
SBN	chr2L	15437597	14964856	0.0380084
SBN	chr2L	15437597	14964865	2.9042e-08
SBN	chr2L	15437597	14964868	0.0376476
SBN	chr2L	15437597	14964904	0.039284
SBN	chr2L	15437597	14965019	0.0903328
SBN	chr2L	15437597	14965067	0.252956
SBN	chr2L	15437597	14965212	5.37387e-08
SBN	chr2L	15437597	14965403	0.0348128
SBN	chr2L	15437597	14965552	0.0149596
SBN	chr2L	15437597	14965569	0.0162479
SBN	chr2L	15437597	14965578	0.0161659
SBN	chr2L	15437597	14965596	0.0152709
SBN	chr2L	15437597	14965597	0.0152709
SBN	chr2L	15437597	14965614	0.0842041
SBN	chr2L	15437597	14965636	0.0147433
SBN	chr2L	15437597	14965646	0.0324146
SBN	chr2L	15437597	14965668	0.0148222
SBN	chr2L	15437597	14965682	0.0148222
SBN	chr2L	15437597	14965720	0.0159333
SBN	chr2L	15437597	14965734	0.0454102
SBN	chr2L	15437597	14966058	0.00929858
SBN	chr2L	15437597	14966125	0.0688293
SBN	chr2L	15437597	14966487	0.0145129
SBN	chr2L	15437597	14966632	0.0241784
SBN	chr2L	15437597	14966641	0.260281
SBN	chr2L	15437597	14966709	0.0239915
SBN	chr2L	15437597	14966866	0.132607
SBN	chr2L	15437597	14966920	0.104109
SBN	chr2L	15437597	14966952	0.0995791
SBN	chr2L	15437597	14966976	0.101266
SBN	chr2L	15437597	14966997	0.129201
SBN	chr2L	15437597	14967014	0.13045
SBN	chr2L	15437597	14967039	0.0160157
SBN	chr2L	15437597	14967079	0.038694
SBN	chr2L	15437597	14967083	0.038694
SBN	chr2L	15437597	14967108	0.261709
SBN	chr2L	15437597	14967114	0.0331623
SBN	chr2L	15437597	14967132	0.0159496
SBN	chr2L	15437597	14967207	0.265342
SBN	chr2L	15437597	14967418	0.000692698
SBN	chr2L	15437597	14967690	0.0874758
SBN	chr2L	15437597	14967860	0.0159333
SBN	chr2L	15437597	14967887	0.255468
SBN	chr2L	15437597	14968027	0.0673662
SBN	chr2L	15437597	14968031	0.0634938
SBN	chr2L	15437597	14968084	0.0481795
SBN	chr2L	15437597	14968086	0.047998
SBN	chr2L	15437597	14968088	0.118469
SBN	chr2L	15437597	14968267	0.0445591
SBN	chr2L	15437597	14968269	0.0392698
SBN	chr2L	15437597	14968280	0.0459829
SBN	chr2L	15437597	14968283	0.0364891
SBN	chr2L	15437597	14968309	0.162121
SBN	chr2L	15437597	14968356	0.0364308
SBN	chr2L	15437597	14968383	0.0830538
SBN	chr2L	15437597	14968394	0.0327788
SBN	chr2L	15437597	14968472	0.0243232
SBN	chr2L	15437597	14968480	0.0333949
SBN	chr2L	15437597	14968502	0.0350876
SBN	chr2L	15437597	14968507	0.263002
SBN	chr2L	15437597	14968511	0.2644
SBN	chr2L	15437597	14968515	0.0197178
SBN	chr2L	15437597	14968524	0.265674
SBN	chr2L	15437597	14968545	0.263109
SBN	chr2L	15437597	14968551	0.197657
SBN	chr2L	15437597	14968571	0.249253
SBN	chr2L	15437597	14968656	0.0228771
SBN	chr2L	15437597	14968866	0.258753
SBN	chr2L	15437597	14968888	0.0345821
SBN	chr2L	15437597	14968892	0.0244953
SBN	chr2L	15437597	14968932	0.0250589
SBN	chr2L	15437597	14969073	0.067173
SBN	chr2L	15437597	14969093	0.0686785
SBN	chr2L	15437597	14969144	0.0696941
SBN	chr2L	15437597	14969145	0.269806
SBN	chr2L	15437597	14969148	0.0691727
SBN	chr2L	15437597	14969155	0.0667131
SBN	chr2L	15437597	14969181	0.027648
SBN	chr2L	15437597	14969196	0.261537
SBN	chr2L	15437597	14969207	0.265183
SBN	chr2L	15437597	14969243	0.0859529
SBN	chr2L	15437597	14969289	0.0122607
SBN	chr2L	15437597	14969297	0.022859
SBN	chr2L	15437597	14969300	0.016598
SBN	chr2L	15437597	14969304	0.0200501
SBN	chr2L	15437597	14969305	0.0185794
SBN	chr2L	15437597	14969334	0.228034
SBN	chr2L	15437597	14969335	0.162274
SBN	chr2L	15437597	14969344	0.044588
SBN	chr2L	15437597	14969357	0.0453032
SBN	chr2L	15437597	14969364	0.0242423
SBN	chr2L	15437597	14969372	0.265674
SBN	chr2L	15437597	14969427	0.12211
SBN	chr2L	15437597	14969581	0.036839
SBN	chr2L	15437597	14969692	0.00842433
SBN	chr2L	15437597	14969851	0.0856164
SBN	chr2L	15437597	14970065	0.0160157
SBN	chr2L	15437597	14970068	0.255778
SBN	chr2L	15437597	14970078	0.109716
SBN	chr2L	15437597	14970307	0.0402383
SBN	chr2L	15437597	14970308	0.0402383
SBN	chr2L	15437597	14970319	0.0385557
SBN	chr2L	15437597	14970451	0.0481666
SBN	chr2L	15437597	14970462	0.0113842
SBN	chr2L	15437597	14970732	0.0135078
SBN	chr2L	15437597	14970742	0.0650753
SBN	chr2L	15437597	14970865	0.0905752
SBN	chr2L	15437597	14970878	0.0215832
SBN	chr2L	15437597	14971308	0.258664
SBN	chr2L	15437597	14971335	0.257344
SBN	chr2L	15437597	14971336	0.250903
SBN	chr2L	15437597	14971339	0.240933
SBN	chr2L	15437597	14971360	0.016729
SBN	chr2L	15437597	14971394	0.236272
SBN	chr2L	15437597	14971405	0.232968
SBN	chr2L	15437597	14971407	0.0962771
SBN	chr2L	15437597	14971781	0.109241
SBN	chr2L	15437597	14971789	0.214403
SBN	chr2L	15437597	14972010	0.0160153
SBN	chr2L	15437597	14972053	0.0879384
SBN	chr2L	15437597	14972127	0.0400251
SBN	chr2L	15437597	14972409	0.106904
SBN	chr2L	15437597	14972471	0.047367
SBN	chr2L	15437597	14972582	0.0162643
SBN	chr2L	15437597	14972624	0.014053
SBN	chr2L	15437597	14972625	0.018364
SBN	chr2L	15437597	14972697	0.0156591
SBN	chr2L	15437597	14972702	0.108379
SBN	chr2L	15437597	14972705	0.0508577
SBN	chr2L	15437597	14972724	0.0240489
SBN	chr2L	15437597	14972741	0.0161171
SBN	chr2L	15437597	14972782	0.0172446
SBN	chr2L	15437597	14972791	0.0176529
SBN	chr2L	15437597	14972792	0.0813514
SBN	chr2L	15437597	14972796	0.028854
SBN	chr2L	15437597	14972808	0.0776972
SBN	chr2L	15437597	14972809	0.0322291
SBN	chr2L	15437597	14972821	0.0163509
SBN	chr2L	15437597	14972886	0.025409
SBN	chr2L	15437597	14972889	0.104589
SBN	chr2L	15437597	14972895	0.044306
SBN	chr2L	15437597	14972910	0.105568
SBN	chr2L	15437597	14972930	0.00255133
SBN	chr2L	15437597	14972965	0.0158408
SBN	chr2L	15437597	14973000	0.0541866
SBN	chr2L	15437597	14973014	0.0260982
SBN	chr2L	15437597	14973024	0.106751
SBN	chr2L	15437597	14973046	0.055839
SBN	chr2L	15437597	14973104	0.0160978
SBN	chr2L	15437597	14973121	0.0163309
SBN	chr2L	15437597	14973124	0.0117936
SBN	chr2L	15437597	14973145	0.0437332
SBN	chr2L	15437597	14973153	0.0442611
SBN	chr2L	15437597	14973166	0.0156465
SBN	chr2L	15437597	14973168	0.0158762
SBN	chr2L	15437597	14973176	0.0212028
SBN	chr2L	15437597	14973178	0.0259834
SBN	chr2L	15437597	14973183	0.0691937
SBN	chr2L	15437597	14973255	0.0209552
SBN	chr2L	15437597	14973282	0.0161659
SBN	chr2L	15437597	14973309	0.0161659
SBN	chr2L	15437597	14973383	0.0145999
SBN	chr2L	15437597	14973398	0.0284928
SBN	chr2L	15437597	14973438	0.00845351
SBN	chr2L	15437597	14973441	0.0157849
SBN	chr2L	15437597	14973527	0.0674342
SBN	chr2L	15437597	14973676	0.0777689
SBN	chr2L	15437597	14973748	0.0161659
SBN	chr2L	15437597	14973808	0.0520704
SBN	chr2L	15437597	14973932	0.0317233
SBN	chr2L	15437597	14973999	0.0132832
SBN	chr2L	15437597	14974174	0.0261623
SBN	chr2L	15437597	14974203	0.00484752
SBN	chr2L	15437597	14974328	0.012402
SBN	chr2L	15437597	14974329	0.0128967
SBN	chr2L	15437597	14974364	0.0132968
SBN	chr2L	15437597	14974365	0.0127047
SBN	chr2L	15437597	14974476	0.25384
SBN	chr2L	15437597	14974483	0.0023597
SBN	chr2L	15437597	14974495	0.00180682
SBN	chr2L	15437597	14974502	0.0759366
SBN	chr2L	15437597	14974530	0.0108136
SBN	chr2L	15437597	14974538	0.00202123
SBN	chr2L	15437597	14974563	0.260969
SBN	chr2L	15437597	14974616	0.155828
SBN	chr2L	15437597	14974620	0.06522
SBN	chr2L	15437597	14974623	0.153224
SBN	chr2L	15437597	14974646	0.188836
SBN	chr2L	15437597	14974817	0.341474
SBN	chr2L	15437597	14974951	0.0181479
SBN	chr2L	15437597	14974955	0.0195252
SBN	chr2L	15437597	14974981	0.0161739
SBN	chr2L	15437597	14975001	0.115039
SBN	chr2L	15437597	14975020	0.23471
SBN	chr2L	15437597	14975027	0.00378451
SBN	chr2L	15437597	14975048	0.0855606
SBN	chr2L	15437597	14975050	0.0859448
SBN	chr2L	15437597	14975061	0.0867695
SBN	chr2L	15437597	14975064	0.0867695
SBN	chr2L	15437597	14975074	0.0871575
SBN	chr2L	15437597	14975079	0.0867695
SBN	chr2L	15437597	14975101	0.0841502
SBN	chr2L	15437597	14975133	0.0122771
SBN	chr2L	15437597	14975384	0.262956
SBN	chr2L	15437597	14975386	0.0345801
SBN	chr2L	15437597	14975553	0.266712
SBN	chr2L	15437597	14975582	0.00538156
SBN	chr2L	15437597	14975583	0.139969
SBN	chr2L	15437597	14975659	0.0191893
SBN	chr2L	15437597	14975681	0.0889597
SBN	chr2L	15437597	14975708	0.0494355
SBN	chr2L	15437597	14975946	0.009287
SBN	chr2L	15437597	14976078	0.0126202
SBN	chr2L	15437597	14976089	0.0121882
SBN	chr2L	15437597	14976090	0.221674
SBN	chr2L	15437597	14976099	0.217577
SBN	chr2L	15437597	14976123	0.118609
SBN	chr2L	15437597	14976149	0.0646666
SBN	chr2L	15437597	14976380	0.0161808
SBN	chr2L	15437597	14976392	0.0191004
SBN	chr2L	15437597	14976397	0.0154931
SBN	chr2L	15437597	14976398	0.0153942
SBN	chr2L	15437597	14976411	0.0209955
SBN	chr2L	15437597	14976414	0.0209955
SBN	chr2L	15437597	14976432	0.0173542
SBN	chr2L	15437597	14976449	0.1539
SBN	chr2L	15437597	14976458	0.269128
SBN	chr2L	15437597	14976461	1.98592e-05
SBN	chr2L	15437597	14976740	1.14151e-05
SBN	chr2L	15437597	14976764	0.00172045
SBN	chr2L	15437597	14976791	0.00373845
SBN	chr2L	15437597	14976827	0.0207764
SBN	chr2L	15437597	14976839	2.65882e-05
SBN	chr2L	15437597	14977097	0.0241734
SBN	chr2L	15437597	14977101	0.0247308
SBN	chr2L	15437597	14977106	6.46704e-05
SBN	chr2L	15437597	14977110	0.015943
SBN	chr2L	15437597	14977115	0.0244378
SBN	chr2L	15437597	14977116	0.0244378
SBN	chr2L	15437597	14977147	0.0589076
SBN	chr2L	15437597	14977160	0.0162479
SBN	chr2L	15437597	14977169	0.0506828
SBN	chr2L	15437597	14977175	0.0590122
SBN	chr2L	15437597	14977531	0.027474
SBN	chr2L	15437597	14977658	0.0552359
SBN	chr2L	15437597	14977702	0.0258745
SBN	chr2L	15437597	14977710	0.0287031
SBN	chr2L	15437597	14977716	0.0287031
SBN	chr2L	15437597	14977736	0.0196279
SBN	chr2L	15437597	14977747	0.0211982
SBN	chr2L	15437597	14977759	0.0282621
SBN	chr2L	15437597	14977775	0.0483295
SBN	chr2L	15437597	14977815	0.267693
SBN	chr2L	15437597	14977816	0.0148295
SBN	chr2L	15437597	14977934	0.0383461
SBN	chr2L	15437597	14977938	0.265298
SBN	chr2L	15437597	14977951	0.0269375
SBN	chr2L	15437597	14977978	0.0504426
SBN	chr2L	15437597	14978105	0.0263865
SBN	chr2L	15437597	14978314	0.0196058
SBN	chr2L	15437597	14978325	0.0191881
SBN	chr2L	15437597	14978360	0.00952229
SBN	chr2L	15437597	14978398	0.024193
SBN	chr2L	15437597	14978426	3.89021e-05
SBN	chr2L	15437597	14978665	0.0158514
SBN	chr2L	15437597	14978756	0.263108
SBN	chr2L	15437597	14978759	0.0154722
SBN	chr2L	15437597	14978766	0.0167939
SBN	chr2L	15437597	14978837	0.14229
SBN	chr2L	15437597	14978966	0.0185917
SBN	chr2L	15437597	14978970	0.0186809
SBN	chr2L	15437597	14979052	0.0160444
SBN	chr2L	15437597	14979070	0.120957
SBN	chr2L	15437597	14979229	0.0131942
SBN	chr2L	15437597	14979239	0.0141688
SBN	chr2L	15437597	14979249	0.0191031
SBN	chr2L	15437597	14979251	0.0152129
SBN	chr2L	15437597	14979256	0.0189171
SBN	chr2L	15437597	14979257	0.0213868
SBN	chr2L	15437597	14979259	0.0189171
SBN	chr2L	15437597	14979260	0.0186719
SBN	chr2L	15437597	14979261	0.0190632
SBN	chr2L	15437597	14979294	0.0199988
SBN	chr2L	15437597	14979300	0.0020346
SBN	chr2L	15437597	14979304	0.0199988
SBN	chr2L	15437597	14979317	0.0208745
SBN	chr2L	15437597	14979321	0.0020346
SBN	chr2L	15437597	14979427	0.0157849
SBN	chr2L	15437597	14979487	0.00332499
SBN	chr2L	15437597	14979656	0.268947
SBN	chr2L	15437597	14979667	0.10159
SBN	chr2L	15437597	14979826	0.268947
SBN	chr2L	15437597	14979889	0.0161659
SBN	chr2L	15437597	14979909	0.0541093
SBN	chr2L	15437597	14979944	0.0400594
SBN	chr2L	15437597	14979968	0.0161659
SBN	chr2L	15437597	14979972	0.0162479
SBN	chr2L	15437597	14979997	0.0368672
SBN	chr2L	15437597	14980022	0.0160986
SBN	chr2L	15437597	14980044	0.150838
SBN	chr2L	15437597	14980046	0.146839
SBN	chr2L	15437597	14980054	0.0178431
SBN	chr2L	15437597	14980097	0.0726891
SBN	chr2L	15437597	14980124	0.028456
SBN	chr2L	15437597	14980178	0.0430876
SBN	chr2L	15437597	14980222	0.0160157
SBN	chr2L	15437597	14980287	0.0473324
SBN	chr2L	15437597	14980309	0.0174278
SBN	chr2L	15437597	14980318	0.0160986
SBN	chr2L	15437597	14980359	0.018804
SBN	chr2L	15437597	14980363	0.000400811
SBN	chr2L	15437597	14980379	0.018804
SBN	chr2L	15437597	14980457	0.0119793
SBN	chr2L	15437597	14980460	0.000529367
SBN	chr2L	15437597	14980464	0.0163309
SBN	chr2L	15437597	14980484	0.0163303
SBN	chr2L	15437597	14980508	0.0161075
SBN	chr2L	15437597	14980582	0.018372
SBN	chr2L	15437597	14980593	0.018804
SBN	chr2L	15437597	14980617	0.0167878
SBN	chr2L	15437597	14980630	0.018804
SBN	chr2L	15437597	14980649	0.018804
SBN	chr2L	15437597	14980682	0.0190822
SBN	chr2L	15437597	14980685	0.0205326
SBN	chr2L	15437597	14980746	0.0188438
SBN	chr2L	15437597	14980752	0.0430358
SBN	chr2L	15437597	14980778	0.00925728
SBN	chr2L	15437597	14980791	0.0188131
SBN	chr2L	15437597	14980826	0.0188438
SBN	chr2L	15437597	14980831	0.0188438
SBN	chr2L	15437597	14980839	0.0202264
SBN	chr2L	15437597	14980856	0.0188438
SBN	chr2L	15437597	14980953	0.0160978
SBN	chr2L	15437597	14980958	0.0185856
SBN	chr2L	15437597	14980959	0.0160978
SBN	chr2L	15437597	14981058	0.018804
SBN	chr2L	15437597	14981064	0.018804
SBN	chr2L	15437597	14981144	0.0455219
SBN	chr2L	15437597	14981147	0.0455219
SBN	chr2L	15437597	14981225	0.0197153
SBN	chr2L	15437597	14981314	0.0266289
SBN	chr2L	15437597	14981352	0.0215033
SBN	chr2L	15437597	14981433	0.0219292
SBN	chr2L	15437597	14981517	0.0217615
SBN	chr2L	15437597	14981546	0.0548665
SBN	chr2L	15437597	14981554	0.0201616
SBN	chr2L	15437597	14981608	0.0532236
SBN	chr2L	15437597	14981900	0.0385625
SBN	chr2L	15437597	14981912	0.109257
SBN	chr2L	15437597	14981923	0.109048
SBN	chr2L	15437597	14981924	0.0181448
SBN	chr2L	15437597	14981930	0.0190922
SBN	chr2L	15437597	14981931	0.0191863
SBN	chr2L	15437597	14981934	0.0155556
SBN	chr2L	15437597	14981939	0.0979224
SBN	chr2L	15437597	14982168	0.0314857
SBN	chr2L	15437597	14982300	0.0311736
SBN	chr2L	15437597	14982302	0.0300785
SBN	chr2L	15437597	14982312	0.0299259
SBN	chr2L	15437597	14982313	0.0315993
SBN	chr2L	15437597	14982315	0.031308
SBN	chr2L	15437597	14982337	0.0310273
SBN	chr2L	15437597	14982391	0.0313624
SBN	chr2L	15437597	14982423	0.0306872
SBN	chr2L	15437597	14982463	0.0455219
SBN	chr2L	15437597	14982493	0.0214098
SBN	chr2L	15437597	14982522	0.0162479
SBN	chr2L	15437597	14982614	0.0214966
SBN	chr2L	15437597	14982826	0.0185635
SBN	chr2L	15437597	14982854	0.0188096
SBN	chr2L	15437597	14982879	0.0154608
SBN	chr2L	15437597	14982891	0.00827185
SBN	chr2L	15437597	14982898	0.0174916
SBN	chr2L	15437597	14982899	0.0179378
SBN	chr2L	15437597	14982908	1.80495e-05
SBN	chr2L	15437597	14983252	0.0349343
SBN	chr2L	15437597	14983302	0.0417498
SBN	chr2L	15437597	14983436	0.0225427
SBN	chr2L	15437597	14983521	0.0420634
SBN	chr2L	15437597	14983526	0.0413172
SBN	chr2L	15437597	14983555	0.014752
SBN	chr2L	15437597	14983559	0.0367724
SBN	chr2L	15437597	14983719	0.0406766
SBN	chr2L	15437597	14983720	0.0405583
SBN	chr2L	15437597	14983796	0.0430406
SBN	chr2L	15437597	14983947	0.141653
SBN	chr2L	15437597	14984199	0.0582204
SBN	chr2L	15437597	14984333	0.0260685
SBN	chr2L	15437597	14984342	0.260963
SBN	chr2L	15437597	14984408	0.0504749
SBN	chr2L	15437597	14984414	0.0125971
SBN	chr2L	15437597	14984419	0.020555
SBN	chr2L	15437597	14991992	0.0547083
SBN	chr2L	15437597	14992026	0.0565613
SBN	chr2L	15437597	14992089	0.0253146
SBN	chr2L	15437597	14992189	0.0460868
SBN	chr2L	15437597	14992212	0.000234632
SBN	chr2L	15437597	14992268	0.0474268
SBN	chr2L	15437597	14992271	0.0478553
SBN	chr2L	15437597	14992273	0.0478553
SBN	chr2L	15437597	14992274	0.0478553
SBN	chr2L	15437597	14992279	0.0513816
SBN	chr2L	15437597	14992370	0.0558178
SBN	chr2L	15437597	14992517	0.0179517
SBN	chr2L	15437597	14992590	0.0552941
SBN	chr2L	15437597	14992708	0.055407
SBN	chr2L	15437597	14992719	0.050491
SBN	chr2L	15437597	14992781	0.0240716
SBN	chr2L	15437597	14992813	0.023241
SBN	chr2L	15437597	14992865	0.000508975
SBN	chr2L	15437597	14992885	0.0532096
SBN	chr2L	15437597	14993065	0.0551692
SBN	chr2L	15437597	14993104	0.00056661
SBN	chr2L	15437597	14993184	0.000660941
SBN	chr2L	15437597	14993222	0.0511869
SBN	chr2L	15437597	14993245	0.0182439
SBN	chr2L	15437597	14993267	0.0568698
SBN	chr2L	15437597	14993281	0.0557237
SBN	chr2L	15437597	14993294	0.0550227
SBN	chr2L	15437597	14993372	0.0220128
SBN	chr2L	15437597	14993393	0.0267899
SBN	chr2L	15437597	14993398	0.00922012
SBN	chr2L	15437597	14993410	0.0179999
SBN	chr2L	15437597	14993411	0.0179999
SBN	chr2L	15437597	14993414	0.0379236
SBN	chr2L	15437597	14993441	0.0164435
SBN	chr2L	15437597	14993506	0.0176074
SBN	chr2L	15437597	14993508	0.0179999
SBN	chr2L	15437597	14993516	0.102994
SBN	chr2L	15437597	14993840	0.0345905
SBN	chr2L	15437597	14993882	0.0297435
SBN	chr2L	15437597	14994263	0.0220683
SBN	chr2L	15437597	14994477	0.0529713
SBN	chr2L	15437597	14994499	0.0175558
SBN	chr2L	15437597	14994552	0.0286643
SBN	chr2L	15437597	14994604	0.046137
SBN	chr2L	15437597	14995108	0.116842
SBN	chr2L	15437597	14995143	0.113554
SBN	chr2L	15437597	14995160	0.114363
SBN	chr2L	15437597	14995166	0.112023
SBN	chr2L	15437597	14995169	0.000565579
SBN	chr2L	15437597	14995175	0.116959
SBN	chr2L	15437597	14995233	0.0585369
SBN	chr2L	15437597	14995242	0.104863
SBN	chr2L	15437597	14995262	0.109245
SBN	chr2L	15437597	14995265	0.109725
SBN	chr2L	15437597	14995273	0.10339
SBN	chr2L	15437597	14995283	0.0210303
SBN	chr2L	15437597	14995287	0.103295
SBN	chr2L	15437597	14995305	0.106871
SBN	chr2L	15437597	14995318	0.105349
SBN	chr2L	15437597	14995320	0.104213
SBN	chr2L	15437597	14995322	0.104948
SBN	chr2L	15437597	14995324	0.104948
SBN	chr2L	15437597	14995327	0.0236407
SBN	chr2L	15437597	14995421	0.0266743
SBN	chr2L	15437597	14995559	0.0184893
SBN	chr2L	15437597	14995593	0.119064
SBN	chr2L	15437597	14995724	0.0263887
SBN	chr2L	15437597	14995798	0.134473
SBN	chr2L	15437597	14995825	0.0253243
SBN	chr2L	15437597	14996300	0.0525218
SBN	chr2L	15437597	14996463	0.0110847
SBN	chr2L	15437597	14996473	0.0194013
SBN	chr2L	15437597	14996476	0.0194013
SBN	chr2L	15437597	14996482	0.0204671
SBN	chr2L	15437597	14996508	0.0214546
SBN	chr2L	15437597	14996511	0.0217149
SBN	chr2L	15437597	14996525	2.96513e-05
SBN	chr2L	15437597	14996536	0.0215164
SBN	chr2L	15437597	14996560	0.0199933
SBN	chr2L	15437597	14996561	0.0204023
SBN	chr2L	15437597	14996572	0.0196302
SBN	chr2L	15437597	14996574	0.021261
SBN	chr2L	15437597	14996601	0.0271654
SBN	chr2L	15437597	14996624	8.23994e-06
SBN	chr2L	15437597	14996629	0.0228149
SBN	chr2L	15437597	14996637	0.019673
SBN	chr2L	15437597	14996645	0.0221896
SBN	chr2L	15437597	14996687	0.0233505
SBN	chr2L	15437597	14996730	0.0517819
SBN	chr2L	15437597	14996768	0.0122497
SBN	chr2L	15437597	14996811	0.0536334
SBN	chr2L	15437597	14996821	0.0541168
SBN	chr2L	15437597	14996826	0.0193966
SBN	chr2L	15437597	14996928	0.00810232
SBN	chr2L	15437597	14996951	0.0247535
SBN	chr2L	15437597	14996994	0.0200081
SBN	chr2L	15437597	14996998	0.0210521
SBN	chr2L	15437597	14997301	0.267511
SBN	chr2L	15437597	14997476	0.0165063
SBN	chr2L	15437597	14997504	0.0335339
SBN	chr2L	15437597	14997513	0.0310952
SBN	chr2L	15437597	14997521	0.0350124
SBN	chr2L	15437597	14997633	0.0179402
SBN	chr2L	15437597	14997710	0.00919532
SBN	chr2L	15437597	14997784	0.0179252
SBN	chr2L	15437597	14997873	0.0188464
SBN	chr2L	15437597	14997888	0.267187
SBN	chr2L	15437597	14998097	0.273914
SBN	chr2L	15437597	14998138	0.277477
SBN	chr2L	15437597	14998139	0.278977
SBN	chr2L	15437597	14998360	0.0545617
SBN	chr2L	15437597	14998370	0.273028
SBN	chr2L	15437597	14998383	0.156513
SBN	chr2L	15437597	14998439	0.212097
SBN	chr2L	15437597	14998511	0.0181015
SBN	chr2L	15437597	14998640	0.0330309
SBN	chr2L	15437597	14998770	0.0375484
SBN	chr2L	15437597	14998779	0.00745484
SBN	chr2L	15437597	14998805	0.0851461
SBN	chr2L	15437597	14998822	0.0851023
SBN	chr2L	15437597	14998826	0.0267304
SBN	chr2L	15437597	14998885	0.0264874
SBN	chr2L	15437597	14998886	0.0362676
SBN	chr2L	15437597	14998891	0.0345021
SBN	chr2L	15437597	14998908	0.0362508
SBN	chr2L	15437597	14998927	0.0091595
SBN	chr2L	15437597	14998928	0.0358351
SBN	chr2L	15437597	14998945	0.1022
SBN	chr2L	15437597	14998957	0.0121368
SBN	chr2L	15437597	14998960	0.0120176
SBN	chr2L	15437597	14998973	0.00753105
SBN	chr2L	15437597	14998975	0.0338678
SBN	chr2L	15437597	14998985	0.00613823
SBN	chr2L	15437597	14999008	0.0342611
SBN	chr2L	15437597	14999020	0.0333506
SBN	chr2L	15437597	14999021	0.0724442
SBN	chr2L	15437597	14999024	0.00815309
SBN	chr2L	15437597	14999025	0.00815309
SBN	chr2L	15437597	14999026	0.00815309
SBN	chr2L	15437597	14999145	0.0371976
SBN	chr2L	15437597	14999207	0.006394
SBN	chr2L	15437597	14999224	0.0183429
SBN	chr2L	15437597	14999393	0.0102985
SBN	chr2L	15437597	14999426	0.124455
SBN	chr2L	15437597	14999430	0.124149
SBN	chr2L	15437597	14999438	0.124935
SBN	chr2L	15437597	14999449	0.0330327
SBN	chr2L	15437597	14999451	0.0182721
SBN	chr2L	15437597	14999455	0.1137
SBN	chr2L	15437597	14999456	0.103832
SBN	chr2L	15437597	14999534	0.000883469
SBN	chr2L	15437597	14999593	0.213815
SBN	chr2L	15437597	14999594	0.212778
SBN	chr2L	15437597	14999595	0.0253946
SBN	chr2L	15437597	14999602	0.000539173
SBN	chr2L	15437597	14999760	0.055684
SBN	chr2L	15437597	14999833	0.00202865
SBN	chr2L	15437597	14999842	0.0192449
SBN	chr2L	15437597	14999845	0.0181742
SBN	chr2L	15437597	14999883	0.112441
SBN	chr2L	15437597	14999903	0.0542984
SBN	chr2L	15437597	14999934	0.0560113
SBN	chr2L	15437597	15000052	0.0370289
SBN	chr2L	15437597	15000085	0.0178512
SBN	chr2L	15437597	15000101	0.016712
SBN	chr2L	15437597	15000153	0.000574987
SBN	chr2L	15437597	15000206	0.0123782
SBN	chr2L	15437597	15000225	0.0240366
SBN	chr2L	15437597	15000234	0.00192851
SBN	chr2L	15437597	15000237	0.0234656
SBN	chr2L	15437597	15000238	0.00183455
SBN	chr2L	15437597	15000270	0.000417523
SBN	chr2L	15437597	15000293	0.000104561
SBN	chr2L	15437597	15000296	0.000305643
SBN	chr2L	15437597	15000302	0.00169269
SBN	chr2L	15437597	15000324	0.0017937
SBN	chr2L	15437597	15000346	0.018667
SBN	chr2L	15437597	15000431	0.000280967
SBN	chr2L	15437597	15000577	0.000334128
SBN	chr2L	15437597	15000579	0.000334128
SBN	chr2L	15437597	15000619	0.00225066
SBN	chr2L	15437597	15000639	0.0171368
SBN	chr2L	15437597	15000662	0.0140016
SBN	chr2L	15437597	15000665	0.0141288
SBN	chr2L	15437597	15000678	0.0184157
SBN	chr2L	15437597	15000714	0.000637883
SBN	chr2L	15437597	15000776	0.148866
SBN	chr2L	15437597	15000777	0.149841
SBN	chr2L	15437597	15000901	0.0346114
SBN	chr2L	15437597	15000913	0.0417328
SBN	chr2L	15437597	15000939	0.0187549
SBN	chr2L	15437597	15000949	0.0377308
SBN	chr2L	15437597	15000975	0.0256289
SBN	chr2L	15437597	15000990	0.0216852
SBN	chr2L	15437597	15001026	0.00312405
SBN	chr2L	15437597	15001160	0.0242553
SBN	chr2L	15437597	15001222	0.0671813
SBN	chr2L	15437597	15001320	0.0265172
SBN	chr2L	15437597	15001398	0.0193002
SBN	chr2L	15437597	15001495	0.0184893
SBN	chr2L	15437597	15001540	0.276977
SBN	chr2L	15437597	15001582	0.0184893
SBN	chr2L	15437597	15001606	0.279215
SBN	chr2L	15437597	15001688	0.0121262
SBN	chr2L	15437597	15001700	0.0120062
SBN	chr2L	15437597	15001710	0.0117093
SBN	chr2L	15437597	15001712	0.0379706
SBN	chr2L	15437597	15001755	0.0397483
SBN	chr2L	15437597	15001978	0.0768542
SBN	chr2L	15437597	15001991	0.240881
SBN	chr2L	15437597	15002013	0.282478
SBN	chr2L	15437597	15002022	0.018174
SBN	chr2L	15437597	15002055	0.275903
SBN	chr2L	15437597	15002061	0.282019
SBN	chr2L	15437597	15002075	0.277189
SBN	chr2L	15437597	15002085	0.28217
SBN	chr2L	15437597	15002133	0.0708104
SBN	chr2L	15437597	15002315	0.129343
SBN	chr2L	15437597	15002319	0.0215401
SBN	chr2L	15437597	15002386	0.0425238
SBN	chr2L	15437597	15002390	0.0397582
SBN	chr2L	15437597	15002391	0.039943
SBN	chr2L	15437597	15002411	0.089892
SBN	chr2L	15437597	15002415	0.0945546
SBN	chr2L	15437597	15002458	0.104373
SBN	chr2L	15437597	15002482	0.0189117
SBN	chr2L	15437597	15002605	0.0157701
SBN	chr2L	15437597	15002621	0.0199032
SBN	chr2L	15437597	15002631	8.71938e-05
SBN	chr2L	15437597	15002638	0.0182575
SBN	chr2L	15437597	15002639	0.0182575
SBN	chr2L	15437597	15002653	0.0142892
SBN	chr2L	15437597	15002825	0.129817
SBN	chr2L	15437597	15002859	0.111348
SBN	chr2L	15437597	15002862	0.108422
SBN	chr2L	15437597	15003023	0.044982
SBN	chr2L	15437597	15003080	0.0437324
SBN	chr2L	15437597	15003108	0.247857
SBN	chr2L	15437597	15003114	0.251132
SBN	chr2L	15437597	15003120	0.249689
SBN	chr2L	15437597	15003123	0.0439363
SBN	chr2L	15437597	15003125	0.0432537
SBN	chr2L	15437597	15003185	0.0532096
SBN	chr2L	15437597	15003302	0.018804
SBN	chr2L	15437597	15003409	0.227861
SBN	chr2L	15437597	15003420	0.0186578
SBN	chr2L	15437597	15003425	0.104399
SBN	chr2L	15437597	15003460	0.103676
SBN	chr2L	15437597	15003527	0.0170857
SBN	chr2L	15437597	15003581	0.0184893
SBN	chr2L	15437597	15003591	0.0181059
SBN	chr2L	15437597	15003603	0.0235759
SBN	chr2L	15437597	15003610	0.0258798
SBN	chr2L	15437597	15003773	0.0150663
SBN	chr2L	15437597	15003775	0.0149396
SBN	chr2L	15437597	15003777	0.014687
SBN	chr2L	15437597	15003783	0.0181765
SBN	chr2L	15437597	15003854	0.279818
SBN	chr2L	15437597	15004095	0.0219103
SBN	chr2L	15437597	15004231	0.070781
SBN	chr2L	15437597	15004257	0.0705637
SBN	chr2L	15437597	15004266	0.0709828
SBN	chr2L	15437597	15004304	0.0696525
SBN	chr2L	15437597	15004385	0.0387598
SBN	chr2L	15437597	15004564	0.0901579
SBN	chr2L	15437597	15004669	0.108597
SBN	chr2L	15437597	15004684	0.1109
SBN	chr2L	15437597	15004689	0.101427
SBN	chr2L	15437597	15004763	0.0137483
SBN	chr2L	15437597	15004765	0.00221413
SBN	chr2L	15437597	15004816	0.043184
SBN	chr2L	15437597	15004834	0.0457738
SBN	chr2L	15437597	15004872	0.0645371
SBN	chr2L	15437597	15004892	0.0922347
SBN	chr2L	15437597	15004918	0.0108773
SBN	chr2L	15437597	15004929	0.0118019
SBN	chr2L	15437597	15004936	0.0118019
SBN	chr2L	15437597	15004944	0.0116771
SBN	chr2L	15437597	15004945	0.0116771
SBN	chr2L	15437597	15004946	0.0116771
SBN	chr2L	15437597	15004952	0.0116771
SBN	chr2L	15437597	15004981	0.0879601
SBN	chr2L	15437597	15005051	0.000405765
SBN	chr2L	15437597	15005056	0.102471
SBN	chr2L	15437597	15005115	0.0642851
SBN	chr2L	15437597	15005121	0.0642851
SBN	chr2L	15437597	15005152	0.0104055
SBN	chr2L	15437597	15005201	0.0427218
SBN	chr2L	15437597	15005201	0.0282594
SBN	chr2L	15437597	15005238	0.100547
SBN	chr2L	15437597	15005241	0.0668278
SBN	chr2L	15437597	15005308	0.00186152
SBN	chr2L	15437597	15005463	0.0897771
SBN	chr2L	15437597	15005464	0.0897771
SBN	chr2L	15437597	15005465	0.0897771
SBN	chr2L	15437597	15005483	0.00454751
SBN	chr2L	15437597	15005630	0.00926147
SBN	chr2L	15437597	15005651	0.17952
SBN	chr2L	15437597	15005658	0.0180964
SBN	chr2L	15437597	15005749	0.0326386
SBN	chr2L	15437597	15005759	0.247048
SBN	chr2L	15437597	15005773	0.00926147
SBN	chr2L	15437597	15005788	0.169766
SBN	chr2L	15437597	15005805	0.032255
SBN	chr2L	15437597	15005817	0.143786
SBN	chr2L	15437597	15005818	0.0183316
SBN	chr2L	15437597	15005866	0.0179252
SBN	chr2L	15437597	15005892	0.0317606
SBN	chr2L	15437597	15005912	0.0183316
SBN	chr2L	15437597	15006065	0.0388756
SBN	chr2L	15437597	15006086	0.0235652
SBN	chr2L	15437597	15006203	0.0224875
SBN	chr2L	15437597	15006221	0.0118083
SBN	chr2L	15437597	15006257	0.0529142
SBN	chr2L	15437597	15006260	0.0528144
SBN	chr2L	15437597	15006269	0.043302
SBN	chr2L	15437597	15006289	0.0479658
SBN	chr2L	15437597	15006449	0.0487448
SBN	chr2L	15437597	15006524	0.101699
SBN	chr2L	15437597	15006543	0.00912256
SBN	chr2L	15437597	15006553	0.00890102
SBN	chr2L	15437597	15006561	0.00866586
SBN	chr2L	15437597	15006594	0.00915945
SBN	chr2L	15437597	15006762	0.0222816
SBN	chr2L	15437597	15006858	0.0342833
SBN	chr2L	15437597	15006933	0.0218055
SBN	chr2L	15437597	15006969	0.0120252
SBN	chr2L	15437597	15007071	0.0149158
SBN	chr2L	15437597	15007077	0.0757309
SBN	chr2L	15437597	15007085	0.0149158
SBN	chr2L	15437597	15007089	0.0755289
SBN	chr2L	15437597	15007166	0.00054197
SBN	chr2L	15437597	15007225	0.000892748
SBN	chr2L	15437597	15007333	0.000685508
SBN	chr2L	15437597	15007426	0.0342486
SBN	chr2L	15437597	15007743	0.0104565
SBN	chr2L	15437597	15007859	0.0472373
SBN	chr2L	15437597	15007870	0.0735725
SBN	chr2L	15437597	15008091	0.102471
SBN	chr2L	15437597	15008136	0.0899582
SBN	chr2L	15437597	15008139	0.103056
SBN	chr2L	15437597	15008142	0.0914371
SBN	chr2L	15437597	15008178	0.0909746
SBN	chr2L	15437597	15008540	0.0254524
SBN	chr2L	15437597	15008722	0.018736
SBN	chr2L	15437597	15008810	0.0185027
SBN	chr2L	15437597	15008869	0.0248901
SBN	chr2L	15437597	15009202	0.0188096
SBN	chr2L	15437597	15009266	0.0202046
SBN	chr2L	15437597	15009410	0.0134272
SBN	chr2L	15437597	15009431	0.0134808
SBN	chr2L	15437597	15009481	0.0315771
SBN	chr2L	15437597	15009538	0.0314977
SBN	chr2L	15437597	15009610	0.0313498
SBN	chr2L	15437597	15009644	0.0310556
SBN	chr2L	15437597	15009645	0.0310556
SBN	chr2L	15437597	15009683	0.0309104
SBN	chr2L	15437597	15009689	0.0179252
SBN	chr2L	15437597	15009692	0.030976
SBN	chr2L	15437597	15009702	0.0307629
SBN	chr2L	15437597	15009716	0.0255715
SBN	chr2L	15437597	15009717	0.0255715
SBN	chr2L	15437597	15009764	0.0315447
SBN	chr2L	15437597	15009814	0.0182477
SBN	chr2L	15437597	15009834	0.0239483
SBN	chr2L	15437597	15009841	0.0239483
SBN	chr2L	15437597	15009844	0.0239483
SBN	chr2L	15437597	15009887	0.025302
SBN	chr2L	15437597	15010278	0.0950541
SBN	chr2L	15437597	15010332	0.0328717
SBN	chr2L	15437597	15010386	0.0495459
SBN	chr2L	15437597	15010392	0.00926147
SBN	chr2L	15437597	15010509	0.0764604
SBN	chr2L	15437597	15010905	0.207031
SBN	chr2L	15437597	15011184	0.0270643
SBN	chr2L	15437597	15011255	0.0274713
SBN	chr2L	15437597	15011263	0.265458
SBN	chr2L	15437597	15011266	0.262416
SBN	chr2L	15437597	15011471	0.0760703
SBN	chr2L	15437597	15011484	0.0775706
SBN	chr2L	15437597	15011698	0.000293192
SBN	chr2L	15437597	15011730	0.0178585
SBN	chr2L	15437597	15011774	0.0814366
SBN	chr2L	15437597	15011778	0.0508709
SBN	chr2L	15437597	15011805	0.0350681
SBN	chr2L	15437597	15011808	0.272025
SBN	chr2L	15437597	15011920	0.00173206
SBN	chr2L	15437597	15012071	0.0186384
SBN	chr2L	15437597	15012230	0.0380078
SBN	chr2L	15437597	15012239	0.0116521
SBN	chr2L	15437597	15012254	0.276227
SBN	chr2L	15437597	15012276	0.0190225
SBN	chr2L	15437597	15012479	0.28217
SBN	chr2L	15437597	15012488	0.0193623
SBN	chr2L	15437597	15012601	0.00100236
SBN	chr2L	15437597	15012636	0.0582949
SBN	chr2L	15437597	15012669	0.00795235
SBN	chr2L	15437597	15012678	0.0179252
SBN	chr2L	15437597	15012729	0.0184893
SBN	chr2L	15437597	15012788	0.0586373
SBN	chr2L	15437597	15012833	0.280688
SBN	chr2L	15437597	15013028	0.0183187
SBN	chr2L	15437597	15013034	0.0182439
SBN	chr2L	15437597	15013048	0.0179402
SBN	chr2L	15437597	15013062	0.0177724
SBN	chr2L	15437597	15013374	0.0221413
SBN	chr2L	15437597	15013395	0.0224001
SBN	chr2L	15437597	15013402	0.0220634
SBN	chr2L	15437597	15013489	0.0215489
SBN	chr2L	15437597	15013505	0.0218055
SBN	chr2L	15437597	15013514	0.0181698
SBN	chr2L	15437597	15013935	0.259762
SBN	chr2L	15437597	15013953	0.0964073
SBN	chr2L	15437597	15014191	0.0285719
SBN	chr2L	15437597	15014296	0.022802
SBN	chr2L	15437597	15014526	0.0934334
SBN	chr2L	15437597	15014619	0.0978868
SBN	chr2L	15437597	15014744	0.0596624
SBN	chr2L	15437597	15014858	0.0175558
SBN	chr2L	15437597	15014920	0.237131
SBN	chr2L	15437597	15014956	0.180155
SBN	chr2L	15437597	15015019	0.263945
SBN	chr2L	15437597	15015043	0.164003
SBN	chr2L	15437597	15015069	0.166937
SBN	chr2L	15437597	15015070	0.255608
SBN	chr2L	15437597	15015125	0.110717
SBN	chr2L	15437597	15015153	0.0680017
SBN	chr2L	15437597	15015162	0.00905148
SBN	chr2L	15437597	15015340	0.0628874
SBN	chr2L	15437597	15015376	0.028643
SBN	chr2L	15437597	15015524	0.187661
SBN	chr2L	15437597	15015551	0.0147999
SBN	chr2L	15437597	15015563	0.233266
SBN	chr2L	15437597	15015598	0.033356
SBN	chr2L	15437597	15015622	0.0855852
SBN	chr2L	15437597	15015623	0.0194834
SBN	chr2L	15437597	15015639	0.000161995
SBN	chr2L	15437597	15015657	0.0503755
SBN	chr2L	15437597	15015697	0.0781352
SBN	chr2L	15437597	15015700	7.87202e-05
SBN	chr2L	15437597	15015705	0.262315
SBN	chr2L	15437597	15015786	0.00992662
SBN	chr2L	15437597	15015968	0.0147847
SBN	chr2L	15437597	15016117	0.0182439
SBN	chr2L	15437597	15016133	0.0117378
SBN	chr2L	15437597	15016143	0.0541484
SBN	chr2L	15437597	15016636	0.0297829
SBN	chr2L	15437597	15016752	0.0182439
SBN	chr2L	15437597	15016763	0.0485522
SBN	chr2L	15437597	15016800	0.0140203
SBN	chr2L	15437597	15016856	0.051613
SBN	chr2L	15437597	15016858	0.000163045
SBN	chr2L	15437597	15016862	0.281906
SBN	chr2L	15437597	15016863	0.29086
SBN	chr2L	15437597	15016872	0.0519785
SBN	chr2L	15437597	15016923	0.0630066
SBN	chr2L	15437597	15017154	0.0556558
SBN	chr2L	15437597	15017162	0.107013
SBN	chr2L	15437597	15017302	0.0711608
SBN	chr2L	15437597	15017308	0.0722
SBN	chr2L	15437597	15017484	0.143811
SBN	chr2L	15437597	15017502	0.1188
SBN	chr2L	15437597	15017521	0.0160176
SBN	chr2L	15437597	15017545	0.0901835
SBN	chr2L	15437597	15017619	0.0852115
SBN	chr2L	15437597	15017630	0.0907557
SBN	chr2L	15437597	15017644	0.0898857
SBN	chr2L	15437597	15017649	0.0843376
SBN	chr2L	15437597	15017654	0.0800299
SBN	chr2L	15437597	15017694	0.238654
SBN	chr2L	15437597	15017710	0.223384
SBN	chr2L	15437597	15017712	0.090511
SBN	chr2L	15437597	15017735	0.0893027
SBN	chr2L	15437597	15017835	0.273219
SBN	chr2L	15437597	15017841	0.00877546
SBN	chr2L	15437597	15017849	0.273179
SBN	chr2L	15437597	15017872	0.0180752
SBN	chr2L	15437597	15017885	0.0846201
SBN	chr2L	15437597	15017907	0.267517
SBN	chr2L	15437597	15017908	0.0159787
SBN	chr2L	15437597	15017939	0.0182439
SBN	chr2L	15437597	15018033	0.0121159
SBN	chr2L	15437597	15018094	0.00903993
SBN	chr2L	15437597	15018215	0.0172542
SBN	chr2L	15437597	15018224	0.0182439
SBN	chr2L	15437597	15018326	0.276247
SBN	chr2L	15437597	15018330	0.158337
SBN	chr2L	15437597	15018502	0.0175159
SBN	chr2L	15437597	15018511	0.00926147
SBN	chr2L	15437597	15018511	0.0189504
SBN	chr2L	15437597	15018576	0.0335089
SBN	chr2L	15437597	15018583	0.0180964
SBN	chr2L	15437597	15018628	0.163699
SBN	chr2L	15437597	15018631	0.163699
SBN	chr2L	15437597	15018782	0.000796703
SBN	chr2L	15437597	15018797	0.177061
SBN	chr2L	15437597	15018801	0.000875169
SBN	chr2L	15437597	15018821	0.055393
SBN	chr2L	15437597	15018829	0.0557247
SBN	chr2L	15437597	15018844	0.17079
SBN	chr2L	15437597	15018888	0.0187526
SBN	chr2L	15437597	15018893	0.0005187
SBN	chr2L	15437597	15018905	0.000492188
SBN	chr2L	15437597	15019002	0.0592035
SBN	chr2L	15437597	15019010	0.000220057
SBN	chr2L	15437597	15019069	0.0553883
SBN	chr2L	15437597	15019239	0.00926147
SBN	chr2L	15437597	15019257	0.00881987
SBN	chr2L	15437597	15019280	0.00284183
SBN	chr2L	15437597	15019307	0.0300486
SBN	chr2L	15437597	15019411	0.0219197
SBN	chr2L	15437597	15019460	0.0178331
SBN	chr2L	15437597	15019549	0.0284758
SBN	chr2L	15437597	15019646	0.017682
SBN	chr2L	15437597	15019699	0.000260954
SBN	chr2L	15437597	15019738	0.0344361
SBN	chr2L	15437597	15019799	0.0873117
SBN	chr2L	15437597	15019831	0.0436436
SBN	chr2L	15437597	15019840	0.0177961
SBN	chr2L	15437597	15019846	0.0436436
SBN	chr2L	15437597	15019866	0.000152213
SBN	chr2L	15437597	15019877	0.000250446
SBN	chr2L	15437597	15019880	0.0459951
SBN	chr2L	15437597	15019887	0.000278965
SBN	chr2L	15437597	15019911	0.0484329
SBN	chr2L	15437597	15019913	0.000293688
SBN	chr2L	15437597	15019930	0.0507409
SBN	chr2L	15437597	15019940	0.0497378
SBN	chr2L	15437597	15020014	0.00562957
SBN	chr2L	15437597	15020244	0.00922012
SBN	chr2L	15437597	15020276	0.0543136
SBN	chr2L	15437597	15020305	0.017924
SBN	chr2L	15437597	15020334	0.0752142
SBN	chr2L	15437597	15020335	0.00926147
SBN	chr2L	15437597	15020352	0.0543136
SBN	chr2L	15437597	15020364	0.000369073
SBN	chr2L	15437597	15020399	0.0552275
SBN	chr2L	15437597	15020420	0.10197
SBN	chr2L	15437597	15020443	0.102157
SBN	chr2L	15437597	15020474	0.100533
SBN	chr2L	15437597	15020492	0.157639
SBN	chr2L	15437597	15020500	0.0641635
SBN	chr2L	15437597	15020501	0.157758
SBN	chr2L	15437597	15020510	0.0664206
SBN	chr2L	15437597	15020544	0.0167734
SBN	chr2L	15437597	15020568	0.0197681
SBN	chr2L	15437597	15020572	0.0185986
SBN	chr2L	15437597	15020583	0.0172327
SBN	chr2L	15437597	15020604	0.0154661
SBN	chr2L	15437597	15020607	0.0654289
SBN	chr2L	15437597	15020632	0.158385
SBN	chr2L	15437597	15020638	0.0181937
SBN	chr2L	15437597	15020645	0.0181235
SBN	chr2L	15437597	15020649	0.0179033
SBN	chr2L	15437597	15020652	0.06293
SBN	chr2L	15437597	15020800	0.0273146
SBN	chr2L	15437597	15020935	0.0238861
SBN	chr2L	15437597	15021142	0.000197128
SBN	chr2L	15437597	15021298	0.274006
SBN	chr2L	15437597	15021352	0.259679
SBN	chr2L	15437597	15021397	0.281618
SBN	chr2L	15437597	15021563	0.00291024
SBN	chr2L	15437597	15021580	0.0045789
SBN	chr2L	15437597	15021591	0.00539715
SBN	chr2L	15437597	15021615	0.00393306
SBN	chr2L	15437597	15021632	0.105543
SBN	chr2L	15437597	15021642	0.0232986
SBN	chr2L	15437597	15021647	0.0713994
SBN	chr2L	15437597	15021653	0.0230334
SBN	chr2L	15437597	15021667	0.0230334
SBN	chr2L	15437597	15021673	0.0327222
SBN	chr2L	15437597	15021678	0.0179999
SBN	chr2L	15437597	15021680	0.0105121
SBN	chr2L	15437597	15021725	0.0808815
SBN	chr2L	15437597	15021752	0.0183942
SBN	chr2L	15437597	15021757	0.0335369
SBN	chr2L	15437597	15021759	0.277686
SBN	chr2L	15437597	15021825	0.0330297
SBN	chr2L	15437597	15022020	0.0474921
SBN	chr2L	15437597	15022051	0.0107408
SBN	chr2L	15437597	15022180	0.16645
SBN	chr2L	15437597	15022212	0.0177836
SBN	chr2L	15437597	15022246	0.0271745
SBN	chr2L	15437597	15022251	0.0270277
SBN	chr2L	15437597	15022297	0.0689284
SBN	chr2L	15437597	15022413	0.00114208
SBN	chr2L	15437597	15022419	0.010784
SBN	chr2L	15437597	15022472	0.0105121
SBN	chr2L	15437597	15022473	0.0105121
SBN	chr2L	15437597	15022479	0.010784
SBN	chr2L	15437597	15022523	0.0103614
SBN	chr2L	15437597	15022524	0.0103614
SBN	chr2L	15437597	15022525	0.0103614
SBN	chr2L	15437597	15022530	0.0106713
SBN	chr2L	15437597	15022532	0.0104434
SBN	chr2L	15437597	15022533	0.0104434
SBN	chr2L	15437597	15022534	0.156124
SBN	chr2L	15437597	15022535	0.0104434
SBN	chr2L	15437597	15022541	0.270383
SBN	chr2L	15437597	15022605	0.0754531
SBN	chr2L	15437597	15022607	0.0750961
SBN	chr2L	15437597	15022677	0.0105121
SBN	chr2L	15437597	15022810	0.0106713
SBN	chr2L	15437597	15022838	0.00516787
SBN	chr2L	15437597	15022841	0.0106227
SBN	chr2L	15437597	15022843	0.00960732
SBN	chr2L	15437597	15022844	0.0104684
SBN	chr2L	15437597	15022845	0.00992654
SBN	chr2L	15437597	15022893	0.0163484
SBN	chr2L	15437597	15022910	0.000313395
SBN	chr2L	15437597	15023183	0.0107408
SBN	chr2L	15437597	15023206	0.0266835
SBN	chr2L	15437597	15023455	0.277686
SBN	chr2L	15437597	15023483	0.274816
SBN	chr2L	15437597	15023495	0.277686
SBN	chr2L	15437597	15023650	0.127016
SBN	chr2L	15437597	15023671	0.0132783
SBN	chr2L	15437597	15023690	0.0456893
SBN	chr2L	15437597	15023709	0.0462139
SBN	chr2L	15437597	15023720	0.043561
SBN	chr2L	15437597	15023721	0.0437822
SBN	chr2L	15437597	15023736	0.0442906
SBN	chr2L	15437597	15023806	0.0174401
SBN	chr2L	15437597	15023807	0.0550624
SBN	chr2L	15437597	15023810	0.0174401
SBN	chr2L	15437597	15023842	0.0173006
SBN	chr2L	15437597	15023843	0.0173006
SBN	chr2L	15437597	15023864	0.0110634
SBN	chr2L	15437597	15023911	0.065773
SBN	chr2L	15437597	15023926	0.064343
SBN	chr2L	15437597	15023946	0.000660862
SBN	chr2L	15437597	15023985	0.0579629
SBN	chr2L	15437597	15023994	0.0677489
SBN	chr2L	15437597	15023995	0.000212293
SBN	chr2L	15437597	15024009	0.0670855
SBN	chr2L	15437597	15024019	0.0670736
SBN	chr2L	15437597	15024020	0.0670736
SBN	chr2L	15437597	15024031	0.0677219
SBN	chr2L	15437597	15024066	0.0166026
SBN	chr2L	15437597	15024088	0.016989
SBN	chr2L	15437597	15024100	0.0167504
SBN	chr2L	15437597	15024183	0.0154511
SBN	chr2L	15437597	15024213	0.0186153
SBN	chr2L	15437597	15024371	0.010784
SBN	chr2L	15437597	15024410	0.0182439
SBN	chr2L	15437597	15024604	0.279134
SBN	chr2L	15437597	15024617	0.0568908
SBN	chr2L	15437597	15024629	0.0888103
SBN	chr2L	15437597	15024632	0.0175378
SBN	chr2L	15437597	15024666	0.0444456
SBN	chr2L	15437597	15024702	0.0862541
SBN	chr2L	15437597	15024785	0.034659
SBN	chr2L	15437597	15024823	0.0411621
SBN	chr2L	15437597	15024846	0.0375835
SBN	chr2L	15437597	15024899	0.273266
SBN	chr2L	15437597	15024918	0.274721
SBN	chr2L	15437597	15024930	0.270856
SBN	chr2L	15437597	15024951	0.115903
SBN	chr2L	15437597	15024953	0.0178604
SBN	chr2L	15437597	15024954	0.116454
SBN	chr2L	15437597	15024972	0.119584
SBN	chr2L	15437597	15025106	0.0180272
SBN	chr2L	15437597	15025227	0.0181698
SBN	chr2L	15437597	15025355	0.039289
SBN	chr2L	15437597	15025365	0.0655058
SBN	chr2L	15437597	15025543	0.000376194
SBN	chr2L	15437597	15025789	0.00169613
SBN	chr2L	15437597	15025790	0.00169613
SBN	chr2L	15437597	15025852	0.0453851
SBN	chr2L	15437597	15026002	0.0107408
SBN	chr2L	15437597	15026050	0.0334143
SBN	chr2L	15437597	15026059	0.0661555
SBN	chr2L	15437597	15026068	0.0455986
SBN	chr2L	15437597	15026072	0.00155263
SBN	chr2L	15437597	15026118	0.0182439
SBN	chr2L	15437597	15026125	0.000342847
SBN	chr2L	15437597	15026126	0.164458
SBN	chr2L	15437597	15026143	0.0179999
SBN	chr2L	15437597	15026144	0.0179999
SBN	chr2L	15437597	15026214	0.0107029
SBN	chr2L	15437597	15026220	0.0107029
SBN	chr2L	15437597	15026324	0.163533
SBN	chr2L	15437597	15026329	0.0962015
SBN	chr2L	15437597	15026335	0.0971074
SBN	chr2L	15437597	15026337	0.0362235
SBN	chr2L	15437597	15026338	0.0362235
SBN	chr2L	15437597	15026342	0.09616
SBN	chr2L	15437597	15026370	0.0368558
SBN	chr2L	15437597	15026372	0.0368558
SBN	chr2L	15437597	15026511	0.0100009
SBN	chr2L	15437597	15026672	0.0161763
SBN	chr2L	15437597	15026693	0.0179999
SBN	chr2L	15437597	15026729	0.0651609
SBN	chr2L	15437597	15026753	0.0107812
SBN	chr2L	15437597	15026762	0.104106
SBN	chr2L	15437597	15026813	0.0107408
SBN	chr2L	15437597	15026848	0.0112312
SBN	chr2L	15437597	15026902	0.162568
SBN	chr2L	15437597	15026904	0.268135
SBN	chr2L	15437597	15026921	0.271779
SBN	chr2L	15437597	15026941	0.160845
SBN	chr2L	15437597	15026953	0.0614794
SBN	chr2L	15437597	15026954	0.0118202
SBN	chr2L	15437597	15026965	0.0176169
SBN	chr2L	15437597	15026967	0.0176009
SBN	chr2L	15437597	15026976	0.0112312
SBN	chr2L	15437597	15026978	0.0112312
SBN	chr2L	15437597	15026989	0.0112752
SBN	chr2L	15437597	15027011	0.0107508
SBN	chr2L	15437597	15027014	0.0179999
SBN	chr2L	15437597	15027020	0.0107508
SBN	chr2L	15437597	15027024	0.0109903
SBN	chr2L	15437597	15027025	0.0112312
SBN	chr2L	15437597	15027184	0.0317682
SBN	chr2L	15437597	15027186	0.0317682
SBN	chr2L	15437597	15027204	0.0125818
SBN	chr2L	15437597	15027213	0.0125818
SBN	chr2L	15437597	15027225	0.0181015
SBN	chr2L	15437597	15027256	0.0107934
SBN	chr2L	15437597	15027289	0.0112312
SBN	chr2L	15437597	15027309	0.011118
SBN	chr2L	15437597	15027314	0.0108787
SBN	chr2L	15437597	15027515	0.0107029
SBN	chr2L	15437597	15027542	0.158442
SBN	chr2L	15437597	15027590	0.0209606
SBN	chr2L	15437597	15027694	0.0596958
SBN	chr2L	15437597	15027724	0.0554744
SBN	chr2L	15437597	15027760	0.0596629
SBN	chr2L	15437597	15027869	0.0179999
SBN	chr2L	15437597	15027870	0.0177572
SBN	chr2L	15437597	15027871	0.0179999
SBN	chr2L	15437597	15027884	0.0107408
SBN	chr2L	15437597	15027962	0.27684
SBN	chr2L	15437597	15028036	0.0182439
SBN	chr2L	15437597	15028039	0.0184893
SBN	chr2L	15437597	15028056	0.273983
SBN	chr2L	15437597	15028060	0.0184893
SBN	chr2L	15437597	15028190	0.0184893
SBN	chr2L	15437597	15028191	0.0184893
SBN	chr2L	15437597	15028205	0.0180145
SBN	chr2L	15437597	15028231	0.0184893
SBN	chr2L	15437597	15028261	0.103005
SBN	chr2L	15437597	15028268	0.102548
SBN	chr2L	15437597	15028275	0.102509
SBN	chr2L	15437597	15028288	0.102275
SBN	chr2L	15437597	15028327	0.0990248
SBN	chr2L	15437597	15028361	0.0107408
SBN	chr2L	15437597	15028381	0.0427886
SBN	chr2L	15437597	15028444	0.04187
SBN	chr2L	15437597	15028477	0.0417775
SBN	chr2L	15437597	15028482	0.0184893
SBN	chr2L	15437597	15028509	0.0257142
SBN	chr2L	15437597	15028511	0.272575
SBN	chr2L	15437597	15028543	0.0342725
SBN	chr2L	15437597	15028579	0.159847
SBN	chr2L	15437597	15028588	0.160583
SBN	chr2L	15437597	15028596	0.156891
SBN	chr2L	15437597	15028648	0.0233961
SBN	chr2L	15437597	15028752	0.286009
SBN	chr2L	15437597	15028753	0.100808
SBN	chr2L	15437597	15028867	0.000280682
SBN	chr2L	15437597	15028870	0.000340679
SBN	chr2L	15437597	15028882	0.100479
SBN	chr2L	15437597	15028906	0.00216427
SBN	chr2L	15437597	15028969	0.164442
SBN	chr2L	15437597	15029005	0.0873946
SBN	chr2L	15437597	15029101	0.0274723
SBN	chr2L	15437597	15029308	0.220244
SBN	chr2L	15437597	15029329	0.144833
SBN	chr2L	15437597	15029338	0.141589
SBN	chr2L	15437597	15029344	0.13817
SBN	chr2L	15437597	15029467	0.015381
SBN	chr2L	15437597	15029519	0.174415
SBN	chr2L	15437597	15029545	0.0148261
SBN	chr2L	15437597	15029551	0.00106457
SBN	chr2L	15437597	15029563	0.178565
SBN	chr2L	15437597	15029633	0.176539
SBN	chr2L	15437597	15029732	0.00926395
SBN	chr2L	15437597	15029734	0.0186723
SBN	chr2L	15437597	15029736	0.0649781
SBN	chr2L	15437597	15029742	0.0318682
SBN	chr2L	15437597	15029744	0.0102157
SBN	chr2L	15437597	15029748	0.0711617
SBN	chr2L	15437597	15029756	0.00902854
SBN	chr2L	15437597	15029877	0.0190388
SBN	chr2L	15437597	15029923	0.270574
SBN	chr2L	15437597	15029924	0.149336
SBN	chr2L	15437597	15029936	0.0411036
SBN	chr2L	15437597	15029945	0.261634
SBN	chr2L	15437597	15029951	0.0373132
SBN	chr2L	15437597	15029953	0.0417375
SBN	chr2L	15437597	15029968	0.0470322
SBN	chr2L	15437597	15029980	0.0376401
SBN	chr2L	15437597	15030379	0.000408701
SBN	chr2L	15437597	15030482	0.00572063
SBN	chr2L	15437597	15030892	0.0153931
SBN	chr2L	15437597	15030908	0.0402845
SBN	chr2L	15437597	15030912	0.0243286
SBN	chr2L	15437597	15030913	0.0243286
SBN	chr2L	15437597	15030920	0.0229286
SBN	chr2L	15437597	15030938	0.0230428
SBN	chr2L	15437597	15030941	0.0106442
SBN	chr2L	15437597	15030942	0.0239566
SBN	chr2L	15437597	15030958	0.0106442
SBN	chr2L	15437597	15030959	0.0106442
SBN	chr2L	15437597	15031000	0.0541819
SBN	chr2L	15437597	15031034	0.284136
SBN	chr2L	15437597	15031054	0.0561397
SBN	chr2L	15437597	15031061	0.0278735
SBN	chr2L	15437597	15031063	0.0687546
SBN	chr2L	15437597	15031099	0.0104116
SBN	chr2L	15437597	15031103	0.0684193
SBN	chr2L	15437597	15031119	0.105602
SBN	chr2L	15437597	15031125	0.00783511
SBN	chr2L	15437597	15031134	0.109405
SBN	chr2L	15437597	15031146	0.00900713
SBN	chr2L	15437597	15031155	0.00907271
SBN	chr2L	15437597	15031172	0.131637
SBN	chr2L	15437597	15031219	0.282926
SBN	chr2L	15437597	15031283	0.000971847
SBN	chr2L	15437597	15031480	0.0189881
SBN	chr2L	15437597	15031490	0.0178331
SBN	chr2L	15437597	15031496	0.146801
SBN	chr2L	15437597	15031514	0.047975
SBN	chr2L	15437597	15031649	0.0107408
SBN	chr2L	15437597	15031667	0.0311906
SBN	chr2L	15437597	15031772	0.000175683
SBN	chr2L	15437597	15031778	0.000175683
SBN	chr2L	15437597	15031815	0.00618934
SBN	chr2L	15437597	15031843	0.18136
SBN	chr2L	15437597	15031849	0.203007
SBN	chr2L	15437597	15031850	0.0336503
SBN	chr2L	15437597	15031863	0.203007
SBN	chr2L	15437597	15031924	0.0217175
SBN	chr2L	15437597	15031926	0.0312439
SBN	chr2L	15437597	15031929	0.0496647
SBN	chr2L	15437597	15031937	0.0307154
SBN	chr2L	15437597	15031941	0.20454
SBN	chr2L	15437597	15031948	0.20454
SBN	chr2L	15437597	15031954	0.0378956
SBN	chr2L	15437597	15031985	0.00355365
SBN	chr2L	15437597	15031989	0.00365267
SBN	chr2L	15437597	15031995	0.0488636
SBN	chr2L	15437597	15032041	0.046424
SBN	chr2L	15437597	15032190	0.168626
SBN	chr2L	15437597	15032191	0.0179999
SBN	chr2L	15437597	15032228	0.0143793
SBN	chr2L	15437597	15032266	0.000311048
SBN	chr2L	15437597	15032334	0.0330687
SBN	chr2L	15437597	15032345	0.285911
SBN	chr2L	15437597	15032431	0.0106284
SBN	chr2L	15437597	15032449	0.10848
SBN	chr2L	15437597	15032465	0.0319741
SBN	chr2L	15437597	15032477	0.107064
SBN	chr2L	15437597	15032489	0.0102502
SBN	chr2L	15437597	15032490	0.0102502
SBN	chr2L	15437597	15032533	0.0107029
SBN	chr2L	15437597	15032571	0.0115075
SBN	chr2L	15437597	15032572	0.0124689
SBN	chr2L	15437597	15032605	0.0388133
SBN	chr2L	15437597	15032613	0.0155642
SBN	chr2L	15437597	15032687	0.00315892
SBN	chr2L	15437597	15032693	0.28877
SBN	chr2L	15437597	15032908	0.0313518
SBN	chr2L	15437597	15033007	0.0170374
SBN	chr2L	15437597	15033073	0.0568814
SBN	chr2L	15437597	15033121	0.161278
SBN	chr2L	15437597	15033155	0.0571608
SBN	chr2L	15437597	15033160	0.232926
SBN	chr2L	15437597	15033165	0.221799
SBN	chr2L	15437597	15033170	0.276846
SBN	chr2L	15437597	15033598	0.134408
SBN	chr2L	15437597	15033901	0.28892
SBN	chr2L	15437597	15033989	0.281119
SBN	chr2L	15437597	15033991	0.0375519
SBN	chr2L	15437597	15034086	0.000304454
SBN	chr2L	15437597	15034321	0.287411
SBN	chr2L	15437597	15034335	0.287411
SBN	chr2L	15437597	15034540	0.000133133
SBN	chr2L	15437597	15034549	0.0175159
SBN	chr2L	15437597	15034715	0.00542721
SBN	chr2L	15437597	15034723	0.0249001
SBN	chr2L	15437597	15034774	0.00445991
SBN	chr2L	15437597	15034815	0.0585122
SBN	chr2L	15437597	15034818	0.0144568
SBN	chr2L	15437597	15034820	0.000426759
SBN	chr2L	15437597	15034827	0.0466562
SBN	chr2L	15437597	15034857	0.242294
SBN	chr2L	15437597	15034903	0.0201728
SBN	chr2L	15437597	15034904	0.0201728
SBN	chr2L	15437597	15034911	0.0202769
SBN	chr2L	15437597	15034934	0.0244634
SBN	chr2L	15437597	15034941	0.061581
SBN	chr2L	15437597	15034946	0.0475459
SBN	chr2L	15437597	15034952	0.0616528
SBN	chr2L	15437597	15034953	0.0618299
SBN	chr2L	15437597	15034957	0.138582
SBN	chr2L	15437597	15035011	0.0475001
SBN	chr2L	15437597	15035040	0.150318
SBN	chr2L	15437597	15035076	0.0112725
SBN	chr2L	15437597	15035088	0.0169629
SBN	chr2L	15437597	15035094	0.0363769
SBN	chr2L	15437597	15035115	0.0105056
SBN	chr2L	15437597	15035134	0.0370954
SBN	chr2L	15437597	15035141	0.0583293
SBN	chr2L	15437597	15035189	0.0121983
SBN	chr2L	15437597	15035201	0.0123157
SBN	chr2L	15437597	15035206	0.0121216
SBN	chr2L	15437597	15035244	0.0120298
SBN	chr2L	15437597	15035322	0.0107029
SBN	chr2L	15437597	15035330	0.00948196
SBN	chr2L	15437597	15035339	0.0104727
SBN	chr2L	15437597	15035371	0.018669
SBN	chr2L	15437597	15035387	0.169407
SBN	chr2L	15437597	15035388	0.0403925
SBN	chr2L	15437597	15035428	0.164956
SBN	chr2L	15437597	15035433	0.281425
SBN	chr2L	15437597	15035444	0.281425
SBN	chr2L	15437597	15035457	0.159773
SBN	chr2L	15437597	15035510	0.0172691
SBN	chr2L	15437597	15035512	0.0107408
SBN	chr2L	15437597	15035520	0.144579
SBN	chr2L	15437597	15035521	0.0107029
SBN	chr2L	15437597	15035523	0.00542091
SBN	chr2L	15437597	15035535	0.200903
SBN	chr2L	15437597	15035547	0.163964
SBN	chr2L	15437597	15035556	0.107659
SBN	chr2L	15437597	15035557	0.115766
SBN	chr2L	15437597	15035737	0.104428
SBN	chr2L	15437597	15035816	0.0117427
SBN	chr2L	15437597	15035817	0.235907
SBN	chr2L	15437597	15035819	0.00895226
SBN	chr2L	15437597	15035866	0.136555
SBN	chr2L	15437597	15035951	0.166055
SBN	chr2L	15437597	15035992	0.286222
SBN	chr2L	15437597	15036105	0.0482153
SBN	chr2L	15437597	15036223	0.166824
SBN	chr2L	15437597	15036235	0.166063
SBN	chr2L	15437597	15036240	0.164083
SBN	chr2L	15437597	15036265	0.165372
SBN	chr2L	15437597	15036296	0.164593
SBN	chr2L	15437597	15036299	0.285869
SBN	chr2L	15437597	15036306	0.0105284
SBN	chr2L	15437597	15036357	0.0102175
SBN	chr2L	15437597	15036439	0.0102857
SBN	chr2L	15437597	15036447	0.0105153
SBN	chr2L	15437597	15036448	0.0105153
SBN	chr2L	15437597	15036455	0.0105153
SBN	chr2L	15437597	15036532	0.163719
SBN	chr2L	15437597	15036537	0.163342
SBN	chr2L	15437597	15036571	0.170015
SBN	chr2L	15437597	15036628	0.103765
SBN	chr2L	15437597	15036640	0.0654456
SBN	chr2L	15437597	15036686	0.0106284
SBN	chr2L	15437597	15036886	0.281293
SBN	chr2L	15437597	15036955	0.287411
SBN	chr2L	15437597	15036994	0.285016
SBN	chr2L	15437597	15037488	0.000114152
SBN	chr2L	15437597	15037530	0.287411
SBN	chr2L	15437597	15037856	0.0149484
SBN	chr2L	15437597	15037866	0.0178331
SBN	chr2L	15437597	15037870	0.000223791
SBN	chr2L	15437597	15037914	0.000223791
SBN	chr2L	15437597	15037917	0.000223791
SBN	chr2L	15437597	15037938	0.28892
SBN	chr2L	15437597	15038015	0.000280795
SBN	chr2L	15437597	15038028	0.0364371
SBN	chr2L	15437597	15038030	0.0364371
SBN	chr2L	15437597	15038031	0.0370781
SBN	chr2L	15437597	15038063	0.0149484
SBN	chr2L	15437597	15038076	0.0323397
SBN	chr2L	15437597	15038081	0.0323397
SBN	chr2L	15437597	15038084	0.231364
SBN	chr2L	15437597	15038180	0.0102847
SBN	chr2L	15437597	15038252	0.0011412
SBN	chr2L	15437597	15038303	0.287411
SBN	chr2L	15437597	15038312	0.00108516
SBN	chr2L	15437597	15038384	0.280972
SBN	chr2L	15437597	15038623	0.28752
SBN	chr2L	15437597	15038667	0.0222931
SBN	chr2L	15437597	15038668	0.0222931
SBN	chr2L	15437597	15038697	0.287665
SBN	chr2L	15437597	15038856	0.0156492
SBN	chr2L	15437597	15038954	0.165422
SBN	chr2L	15437597	15038960	0.0230334
SBN	chr2L	15437597	15038962	0.165422
SBN	chr2L	15437597	15038969	0.166201
SBN	chr2L	15437597	15038973	0.163452
SBN	chr2L	15437597	15038974	0.163452
SBN	chr2L	15437597	15038975	0.163452
SBN	chr2L	15437597	15038978	0.16501
SBN	chr2L	15437597	15038989	0.16709
SBN	chr2L	15437597	15039014	0.16709
SBN	chr2L	15437597	15039028	0.104627
SBN	chr2L	15437597	15039038	0.282926
SBN	chr2L	15437597	15039043	0.0571841
SBN	chr2L	15437597	15039052	0.171769
SBN	chr2L	15437597	15039057	0.000340613
SBN	chr2L	15437597	15039065	0.287411
SBN	chr2L	15437597	15039069	0.00058534
SBN	chr2L	15437597	15039070	0.105055
SBN	chr2L	15437597	15039076	0.107741
SBN	chr2L	15437597	15039077	0.106983
SBN	chr2L	15437597	15039080	0.10783
SBN	chr2L	15437597	15039094	0.000310868
SBN	chr2L	15437597	15039097	0.0172041
SBN	chr2L	15437597	15039098	0.165968
SBN	chr2L	15437597	15039106	0.000280527
SBN	chr2L	15437597	15039113	0.105588
SBN	chr2L	15437597	15039123	0.104318
SBN	chr2L	15437597	15039127	0.104584
SBN	chr2L	15437597	15039177	0.000408701
SBN	chr2L	15437597	15039183	0.174587
SBN	chr2L	15437597	15039192	0.000421043
SBN	chr2L	15437597	15039215	0.000383408
SBN	chr2L	15437597	15039237	0.000536276
SBN	chr2L	15437597	15039251	0.00930513
SBN	chr2L	15437597	15039252	0.00358044
SBN	chr2L	15437597	15039259	0.00512516
SBN	chr2L	15437597	15039284	0.00515242
SBN	chr2L	15437597	15039304	0.00994924
SBN	chr2L	15437597	15039331	0.0185284
SBN	chr2L	15437597	15039334	0.176405
SBN	chr2L	15437597	15039343	0.276579
SBN	chr2L	15437597	15039344	0.273332
SBN	chr2L	15437597	15039346	0.271372
SBN	chr2L	15437597	15039351	0.291431
SBN	chr2L	15437597	15039352	0.287089
SBN	chr2L	15437597	15039403	0.279732
SBN	chr2L	15437597	15039421	0.151143
SBN	chr2L	15437597	15039466	0.0434249
SBN	chr2L	15437597	15039515	0.150778
SBN	chr2L	15437597	15039567	0.0313518
SBN	chr2L	15437597	15039569	0.0316544
SBN	chr2L	15437597	15039580	0.154387
SBN	chr2L	15437597	15039644	0.28217
SBN	chr2L	15437597	15039710	0.0595155
SBN	chr2L	15437597	15039799	0.0103265
SBN	chr2L	15437597	15039821	0.000359314
SBN	chr2L	15437597	15039892	0.0102847
SBN	chr2L	15437597	15040023	0.102728
SBN	chr2L	15437597	15040355	0.0677857
SBN	chr2L	15437597	15040358	0.108524
SBN	chr2L	15437597	15040361	0.105959
SBN	chr2L	15437597	15040371	0.0102847
SBN	chr2L	15437597	15040394	0.0177572
SBN	chr2L	15437597	15040401	0.0177572
SBN	chr2L	15437597	15040416	0.0218285
SBN	chr2L	15437597	15040424	0.269957
SBN	chr2L	15437597	15040433	0.0100224
SBN	chr2L	15437597	15040443	0.0674004
SBN	chr2L	15437597	15040445	0.0110268
SBN	chr2L	15437597	15040454	0.0153479
SBN	chr2L	15437597	15040462	0.0105514
SBN	chr2L	15437597	15040470	0.0115912
SBN	chr2L	15437597	15040477	0.0111278
SBN	chr2L	15437597	15040478	0.0108889
SBN	chr2L	15437597	15040480	0.0114113
SBN	chr2L	15437597	15040482	0.270869
SBN	chr2L	15437597	15040483	0.0111704
SBN	chr2L	15437597	15040488	0.0111704
SBN	chr2L	15437597	15040491	0.0114113
SBN	chr2L	15437597	15040496	0.152241
SBN	chr2L	15437597	15040538	0.263736
SBN	chr2L	15437597	15040597	0.0612602
SBN	chr2L	15437597	15040599	0.0654444
SBN	chr2L	15437597	15040642	0.0155039
SBN	chr2L	15437597	15040645	0.0155039
SBN	chr2L	15437597	15040648	0.259193
SBN	chr2L	15437597	15040653	0.00489677
SBN	chr2L	15437597	15040697	0.265882
SBN	chr2L	15437597	15040726	0.278827
SBN	chr2L	15437597	15040803	0.0584578
SBN	chr2L	15437597	15040882	0.0598074
SBN	chr2L	15437597	15040976	0.0292291
SBN	chr2L	15437597	15041072	0.28892
SBN	chr2L	15437597	15041244	0.0253864
SBN	chr2L	15437597	15041259	0.28861
SBN	chr2L	15437597	15041379	0.0322641
SBN	chr2L	15437597	15041448	0.0576217
SBN	chr2L	15437597	15041538	0.059234
SBN	chr2L	15437597	15041652	0.286159
SBN	chr2L	15437597	15041658	0.0585673
SBN	chr2L	15437597	15041739	0.15365
SBN	chr2L	15437597	15041775	0.15365
SBN	chr2L	15437597	15041838	0.0594008
SBN	chr2L	15437597	15041883	0.0585122
SBN	chr2L	15437597	15042008	0.283769
SBN	chr2L	15437597	15042018	0.0240384
SBN	chr2L	15437597	15042058	0.0275621
SBN	chr2L	15437597	15042184	0.283661
SBN	chr2L	15437597	15042202	0.0604687
SBN	chr2L	15437597	15042250	0.059234
SBN	chr2L	15437597	15042263	0.0232672
SBN	chr2L	15437597	15042273	0.0586223
SBN	chr2L	15437597	15042274	0.0586223
SBN	chr2L	15437597	15042275	0.0248975
SBN	chr2L	15437597	15042768	0.28892
SBN	chr2L	15437597	15042782	0.0568322
SBN	chr2L	15437597	15043010	0.0636551
SBN	chr2L	15437597	15043112	0.017211
SBN	chr2L	15437597	15043215	0.282476
SBN	chr2L	15437597	15043345	0.285625
SBN	chr2L	15437597	15043375	0.06939
SBN	chr2L	15437597	15043398	0.286359
SBN	chr2L	15437597	15043479	0.287411
SBN	chr2L	15437597	15043662	0.0179097
SBN	chr2L	15437597	15043717	0.163384
SBN	chr2L	15437597	15043725	0.170805
SBN	chr2L	15437597	15043810	0.0679523
SBN	chr2L	15437597	15043835	0.017525
SBN	chr2L	15437597	15043913	0.0715306
SBN	chr2L	15437597	15043974	0.0899672
SBN	chr2L	15437597	15044025	0.0184578
SBN	chr2L	15437597	15044262	0.0492737
SBN	chr2L	15437597	15044548	0.0706129
SBN	chr2L	15437597	15044562	0.0659927
SBN	chr2L	15437597	15044565	0.0740743
SBN	chr2L	15437597	15044577	0.0716131
SBN	chr2L	15437597	15044581	0.0707622
SBN	chr2L	15437597	15044666	0.0606027
SBN	chr2L	15437597	15044696	0.0619944
SBN	chr2L	15437597	15044703	0.0629364
SBN	chr2L	15437597	15044749	0.0633511
SBN	chr2L	15437597	15044759	0.0381435
SBN	chr2L	15437597	15044800	0.0669237
SBN	chr2L	15437597	15044848	0.0413008
SBN	chr2L	15437597	15044868	0.0603524
SBN	chr2L	15437597	15044885	0.124927
SBN	chr2L	15437597	15044922	0.159308
SBN	chr2L	15437597	15044960	0.159155
SBN	chr2L	15437597	15045269	0.0277223
SBN	chr2L	15437597	15045316	0.027617
SBN	chr2L	15437597	15045654	0.00609398
SBN	chr2L	15437597	15045671	0.00770309
SBN	chr2L	15437597	15045678	0.00807758
SBN	chr2L	15437597	15045680	0.00807758
SBN	chr2L	15437597	15045983	0.0654941
SBN	chr2L	15437597	15046033	0.0546292
SBN	chr2L	15437597	15046036	0.0546292
SBN	chr2L	15437597	15046060	0.0549137
SBN	chr2L	15437597	15046168	0.147222
SBN	chr2L	15437597	15046303	0.145886
SBN	chr2L	15437597	15046320	0.145223
SBN	chr2L	15437597	15046700	0.17239
SBN	chr2L	15437597	15046701	0.150002
SBN	chr2L	15437597	15046905	0.0185635
SBN	chr2L	15437597	15046995	0.0175159
SBN	chr2L	15437597	15047049	0.0177572
SBN	chr2L	15437597	15047112	0.0177572
SBN	chr2L	15437597	15047159	0.0177572
SBN	chr2L	15437597	15047250	0.0684416
SBN	chr2L	15437597	15047268	0.0687699
SBN	chr2L	15437597	15047304	0.0711065
SBN	chr2L	15437597	15047310	0.16908
SBN	chr2L	15437597	15047403	0.00908524
SBN	chr2L	15437597	15047439	0.0691374
SBN	chr2L	15437597	15047457	0.0691374
SBN	chr2L	15437597	15047503	0.0182575
SBN	chr2L	15437597	15047507	0.0686042
SBN	chr2L	15437597	15047519	0.0682736
SBN	chr2L	15437597	15047528	0.168801
SBN	chr2L	15437597	15047550	0.0179252
SBN	chr2L	15437597	15047611	0.0182439
SBN	chr2L	15437597	15047620	0.0179999
SBN	chr2L	15437597	15047728	0.0704643
SBN	chr2L	15437597	15047737	0.0177572
SBN	chr2L	15437597	15047779	0.017682
SBN	chr2L	15437597	15047815	0.0180752
SBN	chr2L	15437597	15047938	0.0271531
SBN	chr2L	15437597	15048019	0.0281814
SBN	chr2L	15437597	15048082	0.0284635
SBN	chr2L	15437597	15048144	0.00926147
SBN	chr2L	15437597	15048205	0.0177572
SBN	chr2L	15437597	15048226	0.0177572
SBN	chr2L	15437597	15048403	0.0179999
SBN	chr2L	15437597	15048433	0.0661469
SBN	chr2L	15437597	15048472	0.161574
SBN	chr2L	15437597	15048649	0.170978
SBN	chr2L	15437597	15048652	0.0694469
SBN	chr2L	15437597	15048712	0.169407
SBN	chr2L	15437597	15048736	0.017682
SBN	chr2L	15437597	15048823	0.0174401
SBN	chr2L	15437597	15048832	0.0684745
SBN	chr2L	15437597	15048859	0.011053
SBN	chr2L	15437597	15048892	0.169407
SBN	chr2L	15437597	15048934	0.0284635
SBN	chr2L	15437597	15049009	0.168514
SBN	chr2L	15437597	15049044	0.0102285
SBN	chr2L	15437597	15049046	0.168302
SBN	chr2L	15437597	15049047	0.168302
SBN	chr2L	15437597	15049119	0.0636039
SBN	chr2L	15437597	15049134	0.0634188
SBN	chr2L	15437597	15049179	0.0625713
SBN	chr2L	15437597	15049182	0.0108148
SBN	chr2L	15437597	15049191	0.0631244
SBN	chr2L	15437597	15049206	0.0622045
SBN	chr2L	15437597	15049334	0.0106431
SBN	chr2L	15437597	15049455	0.0223692
SBN	chr2L	15437597	15049710	0.11915
SBN	chr2L	15437597	15049725	0.118611
SBN	chr2L	15437597	15049728	0.118074
SBN	chr2L	15437597	15049737	0.0472797
SBN	chr2L	15437597	15049824	0.168188
SBN	chr2L	15437597	15049826	0.168188
SBN	chr2L	15437597	15049830	0.168188
SBN	chr2L	15437597	15049860	0.0257986
SBN	chr2L	15437597	15049974	0.011429
SBN	chr2L	15437597	15049991	0.0175159
SBN	chr2L	15437597	15049995	0.0175159
SBN	chr2L	15437597	15050049	0.00524498
SBN	chr2L	15437597	15050136	0.170191
SBN	chr2L	15437597	15050151	0.162016
SBN	chr2L	15437597	15050154	0.128068
SBN	chr2L	15437597	15050154	0.0167291
SBN	chr2L	15437597	15050238	0.04215
SBN	chr2L	15437597	15050253	0.00283594
SBN	chr2L	15437597	15050286	0.169407
SBN	chr2L	15437597	15050310	0.169407
SBN	chr2L	15437597	15050319	0.169407
SBN	chr2L	15437597	15050448	0.019747
SBN	chr2L	15437597	15050886	0.0711305
SBN	chr2L	15437597	15051000	0.0300956
SBN	chr2L	15437597	15051036	0.0365757
SBN	chr2L	15437597	15051048	0.0968745
SBN	chr2L	15437597	15051147	0.0404499
SBN	chr2L	15437597	15051227	0.0412905
SBN	chr2L	15437597	15051315	0.122729
SBN	chr2L	15437597	15051321	0.0821262
SBN	chr2L	15437597	15051333	0.17187
SBN	chr2L	15437597	15051417	0.139128
SBN	chr2L	15437597	15051447	0.0498571
SBN	chr2L	15437597	15051475	0.0179295
SBN	chr2L	15437597	15051502	0.018174
SBN	chr2L	15437597	15051556	0.0527214
SBN	chr2L	15437597	15051573	0.0263656
SBN	chr2L	15437597	15051613	0.166516
SBN	chr2L	15437597	15051667	0.166314
SBN	chr2L	15437597	15051753	0.0284342
SBN	chr2L	15437597	15051766	0.0283501
SBN	chr2L	15437597	15051780	0.0280687
SBN	chr2L	15437597	15051784	0.167406
SBN	chr2L	15437597	15051786	0.0280687
SBN	chr2L	15437597	15051832	0.0409079
SBN	chr2L	15437597	15051859	0.168907
SBN	chr2L	15437597	15051967	0.167406
SBN	chr2L	15437597	15052030	0.16908
SBN	chr2L	15437597	15052117	0.165541
SBN	chr2L	15437597	15052123	0.165541
SBN	chr2L	15437597	15052192	0.11613
SBN	chr2L	15437597	15052205	0.123569
SBN	chr2L	15437597	15052206	0.123569
SBN	chr2L	15437597	15052219	0.123007
SBN	chr2L	15437597	15052238	0.0177678
SBN	chr2L	15437597	15052293	0.0941078
SBN	chr2L	15437597	15052303	0.165249
SBN	chr2L	15437597	15052309	0.164473
SBN	chr2L	15437597	15052328	0.118542
SBN	chr2L	15437597	15052340	0.117317
SBN	chr2L	15437597	15052384	0.0409574
SBN	chr2L	15437597	15052450	0.102436
SBN	chr2L	15437597	15052466	0.101967
SBN	chr2L	15437597	15053220	0.041367
SBN	chr2L	15437597	15053276	0.0172923
SBN	chr2L	15437597	15053297	0.0699219
SBN	chr2L	15437597	15053386	0.0672592
SBN	chr2L	15437597	15053677	0.276126
SBN	chr2L	15437597	15053845	0.171089
SBN	chr2L	15437597	15053879	0.0174445
SBN	chr2L	15437597	15053916	0.0176774
SBN	chr2L	15437597	15053921	0.0176774
SBN	chr2L	15437597	15053927	0.168734
SBN	chr2L	15437597	15053949	0.167955
SBN	chr2L	15437597	15054073	0.0179999
SBN	chr2L	15437597	15054108	0.017353
SBN	chr2L	15437597	15054441	0.00025209
SBN	chr2L	15437597	15054479	0.000267854
SBN	chr2L	15437597	15054486	0.0176009
SBN	chr2L	15437597	15054812	0.0274931
SBN	chr2L	15437597	15054829	0.0178331
SBN	chr2L	15437597	15054879	0.0526941
SBN	chr2L	15437597	15054995	0.0106834
SBN	chr2L	15437597	15055037	0.0718465
SBN	chr2L	15437597	15055040	0.0701555
SBN	chr2L	15437597	15055048	0.0728959
SBN	chr2L	15437597	15055077	0.0124747
SBN	chr2L	15437597	15055106	0.177364
SBN	chr2L	15437597	15055111	0.106264
SBN	chr2L	15437597	15055114	0.0124747
SBN	chr2L	15437597	15055144	0.0124747
SBN	chr2L	15437597	15055297	0.176542
SBN	chr2L	15437597	15055503	0.0707347
SBN	chr2L	15437597	15055737	0.0178331
SBN	chr2L	15437597	15055850	0.0176009
SBN	chr2L	15437597	15055890	0.0160989
SBN	chr2L	15437597	15055953	0.022246
SBN	chr2L	15437597	15055990	0.0212359
SBN	chr2L	15437597	15056004	0.0169001
SBN	chr2L	15437597	15056059	0.0212454
SBN	chr2L	15437597	15056060	0.0212454
SBN	chr2L	15437597	15056078	0.0212081
SBN	chr2L	15437597	15056094	0.021878
SBN	chr2L	15437597	15056222	0.0161223
SBN	chr2L	15437597	15056323	0.0168022
SBN	chr2L	15437597	15056443	0.0728202
SBN	chr2L	15437597	15056624	0.030625
SBN	chr2L	15437597	15056686	0.00830634
SBN	chr2L	15437597	15056712	0.017368
SBN	chr2L	15437597	15056723	0.0172836
SBN	chr2L	15437597	15056761	0.0174695
SBN	chr2L	15437597	15056928	0.0185134
SBN	chr2L	15437597	15056969	0.008405
SBN	chr2L	15437597	15056974	0.00862105
SBN	chr2L	15437597	15056975	0.00862105
SBN	chr2L	15437597	15056982	0.0306317
SBN	chr2L	15437597	15056990	0.00858812
SBN	chr2L	15437597	15056992	0.282313
SBN	chr2L	15437597	15057001	0.00836822
SBN	chr2L	15437597	15057078	0.263172
SBN	chr2L	15437597	15057080	0.0141388
SBN	chr2L	15437597	15057103	0.00863451
SBN	chr2L	15437597	15057256	0.00015421
SBN	chr2L	15437597	15057413	0.103537
SBN	chr2L	15437597	15057511	0.181755
SBN	chr2L	15437597	15057524	0.0175159
SBN	chr2L	15437597	15057608	0.0963732
SBN	chr2L	15437597	15057741	0.12499
SBN	chr2L	15437597	15057803	0.0166497
SBN	chr2L	15437597	15057998	0.0414901
SBN	chr2L	15437597	15058013	0.0414901
SBN	chr2L	15437597	15058018	0.180294
SBN	chr2L	15437597	15058036	0.0394877
SBN	chr2L	15437597	15058099	0.0172214
SBN	chr2L	15437597	15058108	0.0423173
SBN	chr2L	15437597	15058124	0.04247
SBN	chr2L	15437597	15058202	0.113458
SBN	chr2L	15437597	15058228	0.0349958
SBN	chr2L	15437597	15058237	0.0346833
SBN	chr2L	15437597	15058247	0.173078
SBN	chr2L	15437597	15058286	0.0141644
SBN	chr2L	15437597	15058292	0.0174401
SBN	chr2L	15437597	15058326	0.0300456
SBN	chr2L	15437597	15058425	0.0171239
SBN	chr2L	15437597	15058452	0.0174401
SBN	chr2L	15437597	15058527	0.0238331
SBN	chr2L	15437597	15058568	0.184293
SBN	chr2L	15437597	15058583	0.182426
SBN	chr2L	15437597	15058700	0.0892382
SBN	chr2L	15437597	15058703	0.0938329
SBN	chr2L	15437597	15058710	0.0920026
SBN	chr2L	15437597	15058954	0.183271
SBN	chr2L	15437597	15058974	0.180516
SBN	chr2L	15437597	15059073	0.0177572
SBN	chr2L	15437597	15059074	0.0177572
SBN	chr2L	15437597	15059084	0.0177572
SBN	chr2L	15437597	15059088	0.0177572
SBN	chr2L	15437597	15059092	0.0177572
SBN	chr2L	15437597	15059094	0.0177572
SBN	chr2L	15437597	15059100	0.178869
SBN	chr2L	15437597	15059101	0.0351131
SBN	chr2L	15437597	15059109	0.178869
SBN	chr2L	15437597	15059115	0.0350864
SBN	chr2L	15437597	15059118	0.0179999
SBN	chr2L	15437597	15059162	0.18152
SBN	chr2L	15437597	15059205	0.184314
SBN	chr2L	15437597	15059228	0.18728
SBN	chr2L	15437597	15059239	0.0153004
SBN	chr2L	15437597	15059245	0.034632
SBN	chr2L	15437597	15059269	0.0178331
SBN	chr2L	15437597	15059704	0.0511468
SBN	chr2L	15437597	15059776	0.0256141
SBN	chr2L	15437597	15059791	0.0258835
SBN	chr2L	15437597	15059878	0.0183187
SBN	chr2L	15437597	15059917	0.0258835
SBN	chr2L	15437597	15059929	0.0257986
SBN	chr2L	15437597	15059992	0.00914578
SBN	chr2L	15437597	15060160	0.0175159
SBN	chr2L	15437597	15060169	0.0623448
SBN	chr2L	15437597	15060172	0.0708311
SBN	chr2L	15437597	15060193	0.17805
SBN	chr2L	15437597	15060199	0.178396
SBN	chr2L	15437597	15060388	0.0101061
SBN	chr2L	15437597	15060665	0.0555305
SBN	chr2L	15437597	15060724	0.214774
SBN	chr2L	15437597	15060810	0.0483518
SBN	chr2L	15437597	15061030	0.0757163
SBN	chr2L	15437597	15061073	0.074853
SBN	chr2L	15437597	15061196	0.0763411
SBN	chr2L	15437597	15061208	0.0735092
SBN	chr2L	15437597	15061285	0.0717764
SBN	chr2L	15437597	15061366	0.0175294
SBN	chr2L	15437597	15061399	0.016823
SBN	chr2L	15437597	15061507	0.0194927
SBN	chr2L	15437597	15061519	0.0166733
SBN	chr2L	15437597	15061520	0.209328
SBN	chr2L	15437597	15061576	0.0699459
SBN	chr2L	15437597	15061579	0.0182382
SBN	chr2L	15437597	15061662	0.0218257
SBN	chr2L	15437597	15061690	0.0709269
SBN	chr2L	15437597	15061941	0.000187385
SBN	chr2L	15437597	15061971	0.0695138
SBN	chr2L	15437597	15061972	0.0181035
SBN	chr2L	15437597	15062048	0.171228
SBN	chr2L	15437597	15062058	0.0165764
SBN	chr2L	15437597	15062107	0.0760366
SBN	chr2L	15437597	15062115	0.0717027
SBN	chr2L	15437597	15062121	0.0728317
SBN	chr2L	15437597	15062123	0.208999
SBN	chr2L	15437597	15062173	0.0638973
SBN	chr2L	15437597	15062367	0.0704484
SBN	chr2L	15437597	15062380	0.177636
SBN	chr2L	15437597	15062461	0.201216
SBN	chr2L	15437597	15062557	0.0250885
SBN	chr2L	15437597	15062558	0.011719
SBN	chr2L	15437597	15062562	0.0193635
SBN	chr2L	15437597	15062657	0.0734592
SBN	chr2L	15437597	15062932	0.219121
SBN	chr2L	15437597	15062987	0.00032654
SBN	chr2L	15437597	15063067	0.0645822
SBN	chr2L	15437597	15063104	0.0178431
SBN	chr2L	15437597	15063136	0.0652701
SBN	chr2L	15437597	15063141	0.0665414
SBN	chr2L	15437597	15063185	0.067194
SBN	chr2L	15437597	15063256	0.0169808
SBN	chr2L	15437597	15063322	0.0176232
SBN	chr2L	15437597	15063447	0.0185088
SBN	chr2L	15437597	15063461	0.20968
SBN	chr2L	15437597	15063594	0.0176078
SBN	chr2L	15437597	15063621	0.204339
SBN	chr2L	15437597	15063629	0.0176066
SBN	chr2L	15437597	15063645	0.20416
SBN	chr2L	15437597	15063691	0.0778748
SBN	chr2L	15437597	15063897	0.207177
SBN	chr2L	15437597	15064034	0.0814632
SBN	chr2L	15437597	15064214	0.0806405
SBN	chr2L	15437597	15064254	0.205677
SBN	chr2L	15437597	15064340	0.0276106
SBN	chr2L	15437597	15064375	0.0276424
SBN	chr2L	15437597	15064386	0.0821497
SBN	chr2L	15437597	15064485	0.0276224
SBN	chr2L	15437597	15064578	0.213705
SBN	chr2L	15437597	15064597	0.212052
SBN	chr2L	15437597	15064650	0.00263384
SBN	chr2L	15437597	15064701	0.0184376
SBN	chr2L	15437597	15064952	0.208155
SBN	chr2L	15437597	15064985	0.203248
SBN	chr2L	15437597	15065163	0.0174401
SBN	chr2L	15437597	15065182	0.0175159
SBN	chr2L	15437597	15065275	0.205505
SBN	chr2L	15437597	15065290	0.0249813
SBN	chr2L	15437597	15065464	0.206595
SBN	chr2L	15437597	15065478	0.0213363
SBN	chr2L	15437597	15065490	0.0215538
SBN	chr2L	15437597	15065571	0.0221718
SBN	chr2L	15437597	15065705	0.0274921
SBN	chr2L	15437597	15065740	0.26513
SBN	chr2L	15437597	15065838	0.0207212
SBN	chr2L	15437597	15065954	0.0497075
SBN	chr2L	15437597	15066153	0.0433721
SBN	chr2L	15437597	15066259	0.0220546
SBN	chr2L	15437597	15066316	0.132042
SBN	chr2L	15437597	15066328	0.0289173
SBN	chr2L	15437597	15066332	0.0287651
SBN	chr2L	15437597	15066426	0.00043644
SBN	chr2L	15437597	15066430	0.0311602
SBN	chr2L	15437597	15066543	0.0176843
SBN	chr2L	15437597	15066569	0.15515
SBN	chr2L	15437597	15066595	0.0334181
SBN	chr2L	15437597	15066613	0.0173689
SBN	chr2L	15437597	15066617	0.0343367
SBN	chr2L	15437597	15066641	0.218193
SBN	chr2L	15437597	15066693	0.000201226
SBN	chr2L	15437597	15066700	0.0349121
SBN	chr2L	15437597	15066721	0.000457723
SBN	chr2L	15437597	15066772	0.0144344
SBN	chr2L	15437597	15067244	0.0276829
SBN	chr2L	15437597	15067355	0.0480857
SBN	chr2L	15437597	15067531	0.0260625
SBN	chr2L	15437597	15067821	0.0168176
SBN	chr2L	15437597	15068049	0.0544846
SBN	chr2L	15437597	15068210	0.0569323
SBN	chr2L	15437597	15068269	0.0565319
SBN	chr2L	15437597	15068314	0.0512948
SBN	chr2L	15437597	15068689	0.0553498
SBN	chr2L	15437597	15068833	0.0536779
SBN	chr2L	15437597	15069132	0.0258149
SBN	chr2L	15437597	15069229	0.0176843
SBN	chr2L	15437597	15069245	0.0439782
SBN	chr2L	15437597	15069524	0.277751
SBN	chr2L	15437597	15069588	0.281315
SBN	chr2L	15437597	15069595	0.281467
SBN	chr2L	15437597	15069930	0.0282482
SBN	chr2L	15437597	15070258	0.0274747
SBN	chr2L	15437597	15070778	0.0260161
SBN	chr2L	15437597	15071128	0.00295208
SBN	chr2L	15437597	15071762	0.0171996
SBN	chr2L	15437597	15072341	0.00517024
SBN	chr2L	15437597	15072429	0.0242187
SBN	chr2L	15437597	15072500	0.0253092
SBN	chr2L	15437597	15072654	0.0176009
SBN	chr2L	15437597	15072806	0.0175159
SBN	chr2L	15437597	15073443	0.017682
SBN	chr2L	15437597	15073446	0.0259404
SBN	chr2L	15437597	15073462	0.0179252
SBN	chr2L	15437597	15073500	0.279215
SBN	chr2L	15437597	15073551	0.275512
SBN	chr2L	15437597	15074302	0.017627
SBN	chr2L	15437597	15074375	0.0176009
SBN	chr2L	15437597	15074394	0.0172853
SBN	chr2L	15437597	15074447	0.0254333
SBN	chr2L	15437597	15074458	0.0170607
SBN	chr2L	15437597	15074557	0.0331468
SBN	chr2L	15437597	15074570	0.0177572
SBN	chr2L	15437597	15074723	0.00215251
SBN	chr2L	15437597	15074736	0.0164114
SBN	chr2L	15437597	15074777	0.28545
SBN	chr2L	15437597	15075068	0.0254612
SBN	chr2L	15437597	15075248	0.0495788
SBN	chr2L	15437597	15075297	0.00634951
SBN	chr2L	15437597	15075317	0.0175414
SBN	chr2L	15437597	15075346	0.00678822
SBN	chr2L	15437597	15075392	0.172494
SBN	chr2L	15437597	15075396	0.171672
SBN	chr2L	15437597	15075425	0.0353657
SBN	chr2L	15437597	15075549	0.00487889
SBN	chr2L	15437597	15075610	0.0251127
SBN	chr2L	15437597	15075707	0.00469864
SBN	chr2L	15437597	15075976	0.0170543
SBN	chr2L	15437597	15076029	0.0120189
SBN	chr2L	15437597	15076054	0.0129771
SBN	chr2L	15437597	15076096	0.0125645
SBN	chr2L	15437597	15076099	0.0125645
SBN	chr2L	15437597	15076113	0.0178431
SBN	chr2L	15437597	15076122	0.0127906
SBN	chr2L	15437597	15076130	0.0132041
SBN	chr2L	15437597	15076132	0.0130788
SBN	chr2L	15437597	15076139	0.0177572
SBN	chr2L	15437597	15076185	0.0239809
SBN	chr2L	15437597	15076435	0.0177572
SBN	chr2L	15437597	15076460	0.0144344
SBN	chr2L	15437597	15076531	0.0502261
SBN	chr2L	15437597	15076932	0.0171996
SBN	chr2L	15437597	15077248	0.0175317
SBN	chr2L	15437597	15077447	0.0617994
SBN	chr2L	15437597	15077530	0.0117645
SBN	chr2L	15437597	15077622	9.63486e-05
SBN	chr2L	15437597	15077633	7.55404e-05
SBN	chr2L	15437597	15077633	0.013129
SBN	chr2L	15437597	15077692	0.0611343
SBN	chr2L	15437597	15077714	0.0620268
SBN	chr2L	15437597	15077870	0.0384254
SBN	chr2L	15437597	15077901	0.0134672
SBN	chr2L	15437597	15077905	0.0322795
SBN	chr2L	15437597	15077941	0.151847
SBN	chr2L	15437597	15077942	0.156373
SBN	chr2L	15437597	15077978	0.155555
SBN	chr2L	15437597	15078001	0.0311173
SBN	chr2L	15437597	15078049	0.017353
SBN	chr2L	15437597	15078083	0.11774
SBN	chr2L	15437597	15078121	0.00210697
SBN	chr2L	15437597	15078232	0.0176009
SBN	chr2L	15437597	15078250	0.00975711
SBN	chr2L	15437597	15078275	0.0255005
SBN	chr2L	15437597	15078292	0.0165721
SBN	chr2L	15437597	15078380	0.0282255
SBN	chr2L	15437597	15078496	0.0302573
SBN	chr2L	15437597	15078497	0.0309116
SBN	chr2L	15437597	15078501	0.0276506
SBN	chr2L	15437597	15078503	0.0274279
SBN	chr2L	15437597	15078516	0.0253232
SBN	chr2L	15437597	15078533	0.0549033
SBN	chr2L	15437597	15078691	0.017276
SBN	chr2L	15437597	15078703	0.0253424
SBN	chr2L	15437597	15078723	0.0535903
SBN	chr2L	15437597	15078733	0.0274808
SBN	chr2L	15437597	15078750	0.026048
SBN	chr2L	15437597	15078775	0.0176104
SBN	chr2L	15437597	15078799	0.0176009
SBN	chr2L	15437597	15078827	0.0185635
SBN	chr2L	15437597	15078840	0.0539041
SBN	chr2L	15437597	15078841	0.00015374
SBN	chr2L	15437597	15078849	0.00013173
SBN	chr2L	15437597	15078924	0.0514541
SBN	chr2L	15437597	15079174	0.0426991
SBN	chr2L	15437597	15079196	0.0321251
SBN	chr2L	15437597	15079201	0.129988
SBN	chr2L	15437597	15079208	0.030556
SBN	chr2L	15437597	15079449	0.0171996
SBN	chr2L	15437597	15079469	0.0413701
SBN	chr2L	15437597	15079495	0.0517874
SBN	chr2L	15437597	15079525	0.124247
SBN	chr2L	15437597	15079614	0.114184
SBN	chr2L	15437597	15079658	0.000750269
SBN	chr2L	15437597	15079700	0.00062707
SBN	chr2L	15437597	15079715	0.0998913
SBN	chr2L	15437597	15079722	0.125918
SBN	chr2L	15437597	15079869	0.000326689
SBN	chr2L	15437597	15080005	0.000199697
SBN	chr2L	15437597	15080014	0.0941186
SBN	chr2L	15437597	15080031	0.0912433
SBN	chr2L	15437597	15080032	0.0939044
SBN	chr2L	15437597	15080063	0.0963847
SBN	chr2L	15437597	15080142	0.0268824
SBN	chr2L	15437597	15080264	0.0359131
SBN	chr2L	15437597	15080301	0.0252447
SBN	chr2L	15437597	15080334	0.0276122
SBN	chr2L	15437597	15080352	0.0281171
SBN	chr2L	15437597	15080376	0.12872
SBN	chr2L	15437597	15080385	0.026173
SBN	chr2L	15437597	15080388	0.0329006
SBN	chr2L	15437597	15080405	0.0333548
SBN	chr2L	15437597	15080474	0.0245075
SBN	chr2L	15437597	15080477	0.125004
SBN	chr2L	15437597	15080494	0.0353732
SBN	chr2L	15437597	15080519	0.127937
SBN	chr2L	15437597	15080527	0.0482033
SBN	chr2L	15437597	15080529	0.0837087
SBN	chr2L	15437597	15080551	0.0277201
SBN	chr2L	15437597	15080567	0.10777
SBN	chr2L	15437597	15080608	0.127774
SBN	chr2L	15437597	15080611	0.129395
SBN	chr2L	15437597	15080626	0.106432
SBN	chr2L	15437597	15080727	0.0273347
SBN	chr2L	15437597	15080801	0.126425
SBN	chr2L	15437597	15080821	0.0272453
SBN	chr2L	15437597	15080908	0.0278505
SBN	chr2L	15437597	15080911	0.0278505
SBN	chr2L	15437597	15080931	0.0176863
SBN	chr2L	15437597	15080953	0.203344
SBN	chr2L	15437597	15081023	0.254476
SBN	chr2L	15437597	15081029	0.253785
SBN	chr2L	15437597	15081057	0.25428
SBN	chr2L	15437597	15081121	0.0813018
SBN	chr2L	15437597	15081133	0.239297
SBN	chr2L	15437597	15081134	0.249751
SBN	chr2L	15437597	15081135	0.240633
SBN	chr2L	15437597	15081186	0.248428
SBN	chr2L	15437597	15081228	0.0789756
SBN	chr2L	15437597	15081332	0.000280795
SBN	chr2L	15437597	15081341	0.0119954
SBN	chr2L	15437597	15081374	0.192879
SBN	chr2L	15437597	15081402	0.0179252
SBN	chr2L	15437597	15081411	0.0274931
SBN	chr2L	15437597	15081420	0.0247852
SBN	chr2L	15437597	15081423	0.0262957
SBN	chr2L	15437597	15081452	0.0280307
SBN	chr2L	15437597	15081462	0.182788
SBN	chr2L	15437597	15081473	0.02228
SBN	chr2L	15437597	15081508	0.00848339
SBN	chr2L	15437597	15081540	0.00633047
SBN	chr2L	15437597	15081542	0.110007
SBN	chr2L	15437597	15081544	0.000719
SBN	chr2L	15437597	15081546	0.0122726
SBN	chr2L	15437597	15081556	0.00817864
SBN	chr2L	15437597	15081562	0.0177495
SBN	chr2L	15437597	15081612	0.0177495
SBN	chr2L	15437597	15081692	0.293602
SBN	chr2L	15437597	15081720	0.025738
SBN	chr2L	15437597	15081746	0.0280519
SBN	chr2L	15437597	15081784	0.028377
SBN	chr2L	15437597	15081886	0.216889
SBN	chr2L	15437597	15081939	0.017381
SBN	chr2L	15437597	15081995	0.000226549
SBN	chr2L	15437597	15082172	0.246229
SBN	chr2L	15437597	15082174	0.0175924
SBN	chr2L	15437597	15082198	0.0283545
SBN	chr2L	15437597	15082206	0.0282855
SBN	chr2L	15437597	15082208	0.0285675
SBN	chr2L	15437597	15082287	0.0185093
SBN	chr2L	15437597	15082418	0.0201423
SBN	chr2L	15437597	15082453	0.0245678
SBN	chr2L	15437597	15082485	0.0277997
SBN	chr2L	15437597	15082494	0.0158438
SBN	chr2L	15437597	15082517	0.0159684
SBN	chr2L	15437597	15082523	0.0396096
SBN	chr2L	15437597	15082528	0.0172412
SBN	chr2L	15437597	15082544	0.0189139
SBN	chr2L	15437597	15082622	0.131718
SBN	chr2L	15437597	15082625	0.0269967
SBN	chr2L	15437597	15082648	0.129313
SBN	chr2L	15437597	15082711	0.00131568
SBN	chr2L	15437597	15082759	0.0502394
SBN	chr2L	15437597	15082809	0.26322
SBN	chr2L	15437597	15082822	0.000607188
SBN	chr2L	15437597	15082836	0.00046888
SBN	chr2L	15437597	15082856	0.000501137
SBN	chr2L	15437597	15083014	0.0723779
SBN	chr2L	15437597	15083018	0.0551507
SBN	chr2L	15437597	15083105	0.0143362
SBN	chr2L	15437597	15083130	0.000746185
SBN	chr2L	15437597	15083217	0.248898
SBN	chr2L	15437597	15083228	0.245393
SBN	chr2L	15437597	15083229	0.245393
SBN	chr2L	15437597	15083237	0.23513
SBN	chr2L	15437597	15083240	0.251734
SBN	chr2L	15437597	15083246	0.250191
SBN	chr2L	15437597	15083256	0.250191
SBN	chr2L	15437597	15083261	0.248898
SBN	chr2L	15437597	15083448	0.0616815
SBN	chr2L	15437597	15083601	0.143724
SBN	chr2L	15437597	15083633	0.0175159
SBN	chr2L	15437597	15083689	0.0151049
SBN	chr2L	15437597	15083705	0.0451325
SBN	chr2L	15437597	15083718	0.0750935
SBN	chr2L	15437597	15083728	0.0667066
SBN	chr2L	15437597	15083738	0.0717682
SBN	chr2L	15437597	15083744	0.0735422
SBN	chr2L	15437597	15083782	0.0611661
SBN	chr2L	15437597	15083887	0.000280795
SBN	chr2L	15437597	15083890	0.0791221
SBN	chr2L	15437597	15083891	0.0791221
SBN	chr2L	15437597	15083917	0.00025209
SBN	chr2L	15437597	15083918	0.000280795
SBN	chr2L	15437597	15083920	0.0954735
SBN	chr2L	15437597	15083951	0.00216061
SBN	chr2L	15437597	15083970	0.00015421
SBN	chr2L	15437597	15083990	0.0718156
SBN	chr2L	15437597	15083997	0.0619703
SBN	chr2L	15437597	15084002	0.070784
SBN	chr2L	15437597	15084026	0.0675402
SBN	chr2L	15437597	15084098	0.0800506
SBN	chr2L	15437597	15084157	0.0286425
SBN	chr2L	15437597	15084167	0.107877
SBN	chr2L	15437597	15084176	0.0285126
SBN	chr2L	15437597	15084326	0.0183942
SBN	chr2L	15437597	15084440	0.0260965
SBN	chr2L	15437597	15084453	0.0260965
SBN	chr2L	15437597	15084584	0.0262474
SBN	chr2L	15437597	15084588	0.0170448
SBN	chr2L	15437597	15084604	0.00246777
SBN	chr2L	15437597	15084606	0.00282137
SBN	chr2L	15437597	15084612	0.141337
SBN	chr2L	15437597	15084637	0.256786
SBN	chr2L	15437597	15084645	0.0270701
SBN	chr2L	15437597	15084658	0.0284588
SBN	chr2L	15437597	15084668	0.0277109
SBN	chr2L	15437597	15084737	0.080529
SBN	chr2L	15437597	15084821	0.0111675
SBN	chr2L	15437597	15084981	0.0177572
SBN	chr2L	15437597	15084985	0.0261696
SBN	chr2L	15437597	15085006	0.0187767
SBN	chr2L	15437597	15085179	0.0276357
SBN	chr2L	15437597	15085211	0.0194865
SBN	chr2L	15437597	15085225	0.0190768
SBN	chr2L	15437597	15085249	0.0281814
SBN	chr2L	15437597	15085251	0.0276829
SBN	chr2L	15437597	15085333	0.0328894
SBN	chr2L	15437597	15085565	0.0168001
SBN	chr2L	15437597	15085576	0.0256167
SBN	chr2L	15437597	15085589	0.0249119
SBN	chr2L	15437597	15085596	0.0250342
SBN	chr2L	15437597	15085607	0.0258636
SBN	chr2L	15437597	15085614	0.0128307
SBN	chr2L	15437597	15085764	0.0145575
SBN	chr2L	15437597	15085782	0.0176863
SBN	chr2L	15437597	15085867	0.0157528
SBN	chr2L	15437597	15085913	0.132345
SBN	chr2L	15437597	15086004	0.0525296
SBN	chr2L	15437597	15086016	0.0480567
SBN	chr2L	15437597	15086106	0.123835
SBN	chr2L	15437597	15086109	0.026958
SBN	chr2L	15437597	15086115	0.0268641
SBN	chr2L	15437597	15086184	0.120636
SBN	chr2L	15437597	15086203	0.0279011
SBN	chr2L	15437597	15086225	0.0236081
SBN	chr2L	15437597	15086237	0.0282305
SBN	chr2L	15437597	15086422	0.0252781
SBN	chr2L	15437597	15086533	0.0771787
SBN	chr2L	15437597	15086545	0.0374131
SBN	chr2L	15437597	15086567	0.078454
SBN	chr2L	15437597	15086568	0.0797422
SBN	chr2L	15437597	15086618	0.0760741
SBN	chr2L	15437597	15086622	0.0750276
SBN	chr2L	15437597	15086623	0.0750276
SBN	chr2L	15437597	15086638	0.0142754
SBN	chr2L	15437597	15086697	0.0183435
SBN	chr2L	15437597	15086714	0.00154476
SBN	chr2L	15437597	15086717	0.016806
SBN	chr2L	15437597	15086748	0.0347451
SBN	chr2L	15437597	15086761	0.055055
SBN	chr2L	15437597	15086771	0.0627651
SBN	chr2L	15437597	15086786	0.077003
SBN	chr2L	15437597	15086863	0.0279127
SBN	chr2L	15437597	15086886	0.0737354
SBN	chr2L	15437597	15086965	0.0120407
SBN	chr2L	15437597	15087025	0.0185276
SBN	chr2L	15437597	15087028	0.0149264
SBN	chr2L	15437597	15087029	0.00990598
SBN	chr2L	15437597	15087036	0.00439457
SBN	chr2L	15437597	15087152	0.287261
SBN	chr2L	15437597	15087173	0.108997
SBN	chr2L	15437597	15087322	0.0144486
SBN	chr2L	15437597	15087342	0.0154735
SBN	chr2L	15437597	15087347	0.0223555
SBN	chr2L	15437597	15087351	0.0155525
SBN	chr2L	15437597	15087424	0.0345969
SBN	chr2L	15437597	15087442	0.0122482
SBN	chr2L	15437597	15087538	0.0179097
SBN	chr2L	15437597	15087553	0.0246209
SBN	chr2L	15437597	15087562	0.0178331
SBN	chr2L	15437597	15087739	0.0604246
SBN	chr2L	15437597	15087771	0.0131608
SBN	chr2L	15437597	15087782	0.0178718
SBN	chr2L	15437597	15087876	0.0128744
SBN	chr2L	15437597	15087882	0.140405
SBN	chr2L	15437597	15087898	0.202285
SBN	chr2L	15437597	15088053	0.017276
SBN	chr2L	15437597	15088134	0.0177572
SBN	chr2L	15437597	15088140	0.0117633
SBN	chr2L	15437597	15088201	0.0275603
SBN	chr2L	15437597	15088232	0.0179999
SBN	chr2L	15437597	15088340	0.180982
SBN	chr2L	15437597	15088346	0.180982
SBN	chr2L	15437597	15088493	0.0173758
SBN	chr2L	15437597	15088517	0.287411
SBN	chr2L	15437597	15088527	0.0176009
SBN	chr2L	15437597	15088535	0.194668
SBN	chr2L	15437597	15088544	0.102632
SBN	chr2L	15437597	15088563	0.102162
SBN	chr2L	15437597	15088574	0.0176009
SBN	chr2L	15437597	15088575	0.0178431
SBN	chr2L	15437597	15088576	0.0176009
SBN	chr2L	15437597	15088626	0.0142512
SBN	chr2L	15437597	15088648	0.257702
SBN	chr2L	15437597	15088665	0.0410786
SBN	chr2L	15437597	15088693	0.0479242
SBN	chr2L	15437597	15088699	0.0200191
SBN	chr2L	15437597	15088857	0.0142774
SBN	chr2L	15437597	15088858	0.0142774
SBN	chr2L	15437597	15088896	0.048519
SBN	chr2L	15437597	15088912	0.0273708
SBN	chr2L	15437597	15088955	0.0483221
SBN	chr2L	15437597	15088987	0.0471756
SBN	chr2L	15437597	15089005	0.0144344
SBN	chr2L	15437597	15089015	0.0168761
SBN	chr2L	15437597	15089022	0.0155009
SBN	chr2L	15437597	15089204	0.0168049
SBN	chr2L	15437597	15089219	0.0163509
SBN	chr2L	15437597	15089243	0.0277129
SBN	chr2L	15437597	15089251	0.0151498
SBN	chr2L	15437597	15089267	0.0142358
SBN	chr2L	15437597	15089270	0.0129808
SBN	chr2L	15437597	15089320	0.0282009
SBN	chr2L	15437597	15089401	0.0306592
SBN	chr2L	15437597	15089404	0.0175295
SBN	chr2L	15437597	15089505	0.0172148
SBN	chr2L	15437597	15089528	0.0173056
SBN	chr2L	15437597	15089659	0.0176169
SBN	chr2L	15437597	15089722	0.0173142
SBN	chr2L	15437597	15089733	0.0178431
SBN	chr2L	15437597	15089984	0.292526
SBN	chr2L	15437597	15090012	0.0176009
SBN	chr2L	15437597	15090097	0.291183
SBN	chr2L	15437597	15090128	0.0362891
SBN	chr2L	15437597	15090190	0.0615466
SBN	chr2L	15437597	15090191	0.0615466
SBN	chr2L	15437597	15090225	0.0177381
SBN	chr2L	15437597	15090248	0.0177572
SBN	chr2L	15437597	15090264	0.0183387
SBN	chr2L	15437597	15090266	0.0103008
SBN	chr2L	15437597	15090268	0.0174236
SBN	chr2L	15437597	15090269	0.0173601
SBN	chr2L	15437597	15090343	0.0265329
SBN	chr2L	15437597	15090347	0.0265329
SBN	chr2L	15437597	15090353	0.0278887
SBN	chr2L	15437597	15090392	0.0243916
SBN	chr2L	15437597	15090596	0.00282771
SBN	chr2L	15437597	15090600	0.00282771
SBN	chr2L	15437597	15090608	0.0027368
SBN	chr2L	15437597	15090638	0.00030902
SBN	chr2L	15437597	15090663	0.000371479
SBN	chr2L	15437597	15090757	0.00125058
SBN	chr2L	15437597	15090821	0.0037449
SBN	chr2L	15437597	15090890	0.00499919
SBN	chr2L	15437597	15090891	0.00521471
SBN	chr2L	15437597	15090919	0.0326373
SBN	chr2L	15437597	15091046	0.0174563
SBN	chr2L	15437597	15091055	0.000254328
SBN	chr2L	15437597	15091084	0.0174563
SBN	chr2L	15437597	15091169	0.0175159
SBN	chr2L	15437597	15091243	0.0321907
SBN	chr2L	15437597	15091249	0.0323728
SBN	chr2L	15437597	15091253	0.0291605
SBN	chr2L	15437597	15091255	0.0310624
SBN	chr2L	15437597	15091364	0.285761
SBN	chr2L	15437597	15091477	0.0437747
SBN	chr2L	15437597	15091495	0.0886967
SBN	chr2L	15437597	15091513	0.0541605
SBN	chr2L	15437597	15091616	0.131884
SBN	chr2L	15437597	15091798	0.0104561
SBN	chr2L	15437597	15091828	0.0179999
SBN	chr2L	15437597	15091864	0.0180752
SBN	chr2L	15437597	15092176	0.0259898
SBN	chr2L	15437597	15092781	0.289113
SBN	chr2L	15437597	15092809	0.0686589
SBN	chr2L	15437597	15092812	0.0654191
SBN	chr2L	15437597	15092814	0.0634659
SBN	chr2L	15437597	15092815	0.0639425
SBN	chr2L	15437597	15092860	0.0198987
SBN	chr2L	15437597	15092865	0.0185859
SBN	chr2L	15437597	15093003	0.037633
SBN	chr2L	15437597	15093004	0.0386722
SBN	chr2L	15437597	15093098	0.0422292
SBN	chr2L	15437597	15093108	0.0117658
SBN	chr2L	15437597	15093109	0.0429779
SBN	chr2L	15437597	15093128	0.0232546
SBN	chr2L	15437597	15093153	0.0102523
SBN	chr2L	15437597	15093154	0.0358024
SBN	chr2L	15437597	15093230	0.0170374
SBN	chr2L	15437597	15093259	0.0276811
SBN	chr2L	15437597	15093319	0.0382985
SBN	chr2L	15437597	15093337	0.0413223
SBN	chr2L	15437597	15093340	0.0413223
SBN	chr2L	15437597	15093342	0.0413223
SBN	chr2L	15437597	15093378	0.0177572
SBN	chr2L	15437597	15093470	0.00047976
SBN	chr2L	15437597	15093497	0.0310914
SBN	chr2L	15437597	15093753	0.00728145
SBN	chr2L	15437597	15093755	0.0108421
SBN	chr2L	15437597	15093810	0.0515837
SBN	chr2L	15437597	15093863	0.138124
SBN	chr2L	15437597	15093969	0.0911837
SBN	chr2L	15437597	15093971	0.0938407
SBN	chr2L	15437597	15093972	0.106739
SBN	chr2L	15437597	15093978	0.0278815
SBN	chr2L	15437597	15093986	0.0200531
SBN	chr2L	15437597	15093987	0.0200531
SBN	chr2L	15437597	15093988	0.00262273
SBN	chr2L	15437597	15094048	0.0177572
SBN	chr2L	15437597	15094073	0.021186
SBN	chr2L	15437597	15094085	0.021186
SBN	chr2L	15437597	15094270	0.0171996
SBN	chr2L	15437597	15094282	0.212913
SBN	chr2L	15437597	15094345	0.0120407
SBN	chr2L	15437597	15094381	0.0418709
SBN	chr2L	15437597	15094430	0.0443737
SBN	chr2L	15437597	15094487	0.0175317
SBN	chr2L	15437597	15094497	0.153804
SBN	chr2L	15437597	15094532	0.0341921
SBN	chr2L	15437597	15094562	0.0266044
SBN	chr2L	15437597	15094581	0.0266044
SBN	chr2L	15437597	15094617	0.0345042
SBN	chr2L	15437597	15094665	0.0264622
SBN	chr2L	15437597	15094673	0.0264622
SBN	chr2L	15437597	15094729	0.0131619
SBN	chr2L	15437597	15094756	0.0707763
SBN	chr2L	15437597	15094792	0.13807
SBN	chr2L	15437597	15094822	0.0486553
SBN	chr2L	15437597	15094831	0.01186
SBN	chr2L	15437597	15094873	0.136604
SBN	chr2L	15437597	15094888	0.135157
SBN	chr2L	15437597	15094897	0.0266044
SBN	chr2L	15437597	15094905	0.00047976
SBN	chr2L	15437597	15094934	0.106073
SBN	chr2L	15437597	15094942	0.104148
SBN	chr2L	15437597	15094996	0.000280795
SBN	chr2L	15437597	15095056	0.04097
SBN	chr2L	15437597	15095089	0.027368
SBN	chr2L	15437597	15095100	0.0438754
SBN	chr2L	15437597	15095125	0.0471557
SBN	chr2L	15437597	15095157	0.281945
SBN	chr2L	15437597	15095158	0.0139495
SBN	chr2L	15437597	15095184	0.00788544
SBN	chr2L	15437597	15095222	0.0426043
SBN	chr2L	15437597	15095242	0.0427076
SBN	chr2L	15437597	15095243	0.000366336
SBN	chr2L	15437597	15095249	0.0473635
SBN	chr2L	15437597	15095286	0.028426
SBN	chr2L	15437597	15095350	0.0747515
SBN	chr2L	15437597	15095454	0.00295208
SBN	chr2L	15437597	15095459	0.0205345
SBN	chr2L	15437597	15095478	0.00030902
SBN	chr2L	15437597	15095483	0.17522
SBN	chr2L	15437597	15095489	0.0177572
SBN	chr2L	15437597	15095491	0.0177572
SBN	chr2L	15437597	15095514	0.0153948
SBN	chr2L	15437597	15095615	0.00296838
SBN	chr2L	15437597	15095643	0.000199697
SBN	chr2L	15437597	15095651	0.0292577
SBN	chr2L	15437597	15095933	0.0179999
SBN	chr2L	15437597	15095984	0.00161401
SBN	chr2L	15437597	15095987	0.00161401
SBN	chr2L	15437597	15095988	0.0409654
SBN	chr2L	15437597	15096001	0.00178735
SBN	chr2L	15437597	15096014	0.00232958
SBN	chr2L	15437597	15096093	0.0177572
SBN	chr2L	15437597	15096099	0.000311048
SBN	chr2L	15437597	15096112	0.0220182
SBN	chr2L	15437597	15096117	0.0179202
SBN	chr2L	15437597	15096183	0.00044213
SBN	chr2L	15437597	15096237	0.0177036
SBN	chr2L	15437597	15096269	0.0878484
SBN	chr2L	15437597	15096352	0.0306058
SBN	chr2L	15437597	15096360	0.0295738
SBN	chr2L	15437597	15096374	0.0172273
SBN	chr2L	15437597	15096427	0.000252668
SBN	chr2L	15437597	15096431	0.0175159
SBN	chr2L	15437597	15096444	0.0300918
SBN	chr2L	15437597	15096611	0.0211599
SBN	chr2L	15437597	15096651	0.0177572
SBN	chr2L	15437597	15096683	0.0363679
SBN	chr2L	15437597	15096710	0.0252622
SBN	chr2L	15437597	15096733	0.0159515
SBN	chr2L	15437597	15096770	0.000599036
SBN	chr2L	15437597	15096913	0.0271993
SBN	chr2L	15437597	15096920	0.0618067
SBN	chr2L	15437597	15096922	0.000408701
SBN	chr2L	15437597	15096944	0.000152213
SBN	chr2L	15437597	15096952	0.000174545
SBN	chr2L	15437597	15096964	0.00047976
SBN	chr2L	15437597	15096999	0.0143493
SBN	chr2L	15437597	15097008	0.0576992
SBN	chr2L	15437597	15097031	0.0562017
SBN	chr2L	15437597	15097037	0.0661173
SBN	chr2L	15437597	15097041	0.00502164
SBN	chr2L	15437597	15097054	0.000313159
SBN	chr2L	15437597	15097062	0.0547281
SBN	chr2L	15437597	15097073	2.38661e-05
SBN	chr2L	15437597	15097105	0.254658
SBN	chr2L	15437597	15097106	8.13479e-05
SBN	chr2L	15437597	15097107	0.000163933
SBN	chr2L	15437597	15097129	0.00040028
SBN	chr2L	15437597	15097131	0.0575894
SBN	chr2L	15437597	15097148	0.022332
SBN	chr2L	15437597	15097177	0.0175558
SBN	chr2L	15437597	15097191	0.0201461
SBN	chr2L	15437597	15097284	0.0017369
SBN	chr2L	15437597	15097285	0.0117759
SBN	chr2L	15437597	15097321	0.0151996
SBN	chr2L	15437597	15097349	0.0359992
SBN	chr2L	15437597	15097410	0.000445031
SBN	chr2L	15437597	15097460	0.0179999
SBN	chr2L	15437597	15097949	0.115055
SBN	chr2L	15437597	15097962	0.0109341
SBN	chr2L	15437597	15097964	0.0109341
SBN	chr2L	15437597	15097977	0.0715104
SBN	chr2L	15437597	15098002	0.0425582
SBN	chr2L	15437597	15098164	0.175175
SBN	chr2L	15437597	15098173	0.0692819
SBN	chr2L	15437597	15098222	0.0725577
SBN	chr2L	15437597	15098226	0.0382397
SBN	chr2L	15437597	15098238	0.0698299
SBN	chr2L	15437597	15098250	0.0698299
SBN	chr2L	15437597	15098313	0.00264588
SBN	chr2L	15437597	15098319	0.000340679
SBN	chr2L	15437597	15098352	0.00255679
SBN	chr2L	15437597	15098452	0.0135594
SBN	chr2L	15437597	15098469	0.00239272
SBN	chr2L	15437597	15098515	0.000390963
SBN	chr2L	15437597	15098573	0.000704712
SBN	chr2L	15437597	15098605	0.0120392
SBN	chr2L	15437597	15098699	0.0280141
SBN	chr2L	15437597	15098737	0.0250737
SBN	chr2L	15437597	15098738	0.0252031
SBN	chr2L	15437597	15098793	0.000373917
SBN	chr2L	15437597	15098900	0.000602967
SBN	chr2L	15437597	15098902	0.0315148
SBN	chr2L	15437597	15099127	0.0244718
SBN	chr2L	15437597	15099142	0.0480435
SBN	chr2L	15437597	15099143	0.00099261
SBN	chr2L	15437597	15099155	0.000516314
SBN	chr2L	15437597	15099171	0.0228929
SBN	chr2L	15437597	15099370	0.00897961
SBN	chr2L	15437597	15099419	0.0207228
SBN	chr2L	15437597	15099480	0.0174401
SBN	chr2L	15437597	15099617	0.000175251
SBN	chr2L	15437597	15099620	0.000152731
SBN	chr2L	15437597	15099643	0.0382004
SBN	chr2L	15437597	15099836	0.0387366
SBN	chr2L	15437597	15099843	0.0310343
SBN	chr2L	15437597	15099925	0.0301584
SBN	chr2L	15437597	15099941	0.0301584
SBN	chr2L	15437597	15100020	0.032222
SBN	chr2L	15437597	15100021	0.0485035
SBN	chr2L	15437597	15100047	0.0507255
SBN	chr2L	15437597	15100050	0.030965
SBN	chr2L	15437597	15100052	0.030965
SBN	chr2L	15437597	15100066	0.102035
SBN	chr2L	15437597	15100068	0.105602
SBN	chr2L	15437597	15100132	0.0562524
SBN	chr2L	15437597	15100136	0.0209742
SBN	chr2L	15437597	15100372	0.0398378
SBN	chr2L	15437597	15100376	0.0327002
SBN	chr2L	15437597	15100419	0.0357991
SBN	chr2L	15437597	15100453	0.0772854
SBN	chr2L	15437597	15100469	0.0349396
SBN	chr2L	15437597	15100470	0.0467107
SBN	chr2L	15437597	15100495	0.0347793
SBN	chr2L	15437597	15100507	0.0177829
SBN	chr2L	15437597	15100554	0.195921
SBN	chr2L	15437597	15100598	0.0119501
SBN	chr2L	15437597	15100771	0.0150033
SBN	chr2L	15437597	15100781	0.0132241
SBN	chr2L	15437597	15100782	0.017682
SBN	chr2L	15437597	15100789	0.415047
SBN	chr2L	15437597	15100829	0.0489989
SBN	chr2L	15437597	15101046	0.0175159
SBN	chr2L	15437597	15101089	0.190917
SBN	chr2L	15437597	15101185	0.0150275
SBN	chr2L	15437597	15101188	0.0599745
SBN	chr2L	15437597	15101246	0.0175159
SBN	chr2L	15437597	15101319	0.0182382
SBN	chr2L	15437597	15101358	0.0189168
SBN	chr2L	15437597	15101383	0.0189168
SBN	chr2L	15437597	15101387	0.0184225
SBN	chr2L	15437597	15101390	0.018669
SBN	chr2L	15437597	15101440	0.0168001
SBN	chr2L	15437597	15101443	0.0168001
SBN	chr2L	15437597	15101448	0.0168824
SBN	chr2L	15437597	15101463	0.0171205
SBN	chr2L	15437597	15101482	0.0175294
SBN	chr2L	15437597	15101483	0.0175294
SBN	chr2L	15437597	15101501	0.0173725
SBN	chr2L	15437597	15101507	0.0176148
SBN	chr2L	15437597	15101536	0.0172836
SBN	chr2L	15437597	15101542	0.0172836
SBN	chr2L	15437597	15101544	0.0168049
SBN	chr2L	15437597	15101572	0.0169778
SBN	chr2L	15437597	15101580	0.0172164
SBN	chr2L	15437597	15101615	0.0175317
SBN	chr2L	15437597	15101632	0.0165823
SBN	chr2L	15437597	15101674	0.0741848
SBN	chr2L	15437597	15101687	0.0176077
SBN	chr2L	15437597	15101700	0.0175924
SBN	chr2L	15437597	15101872	0.0456749
SBN	chr2L	15437597	15101880	0.0174401
SBN	chr2L	15437597	15102002	0.0170506
SBN	chr2L	15437597	15102004	0.0172836
SBN	chr2L	15437597	15102114	0.0173766
SBN	chr2L	15437597	15102176	0.0178673
SBN	chr2L	15437597	15102186	0.016178
SBN	chr2L	15437597	15102214	0.0591249
SBN	chr2L	15437597	15102233	0.0452417
SBN	chr2L	15437597	15102406	0.000518927
SBN	chr2L	15437597	15102508	0.0331752
SBN	chr2L	15437597	15102516	0.0175159
SBN	chr2L	15437597	15102539	0.0334864
SBN	chr2L	15437597	15102552	0.132154
SBN	chr2L	15437597	15102554	0.11408
SBN	chr2L	15437597	15102556	0.126592
SBN	chr2L	15437597	15102560	0.113255
SBN	chr2L	15437597	15102568	0.131437
SBN	chr2L	15437597	15102663	0.0345603
SBN	chr2L	15437597	15102726	0.000896234
SBN	chr2L	15437597	15102732	0.149326
SBN	chr2L	15437597	15102734	0.150066
SBN	chr2L	15437597	15102751	0.00914578
SBN	chr2L	15437597	15102759	0.095856
SBN	chr2L	15437597	15102801	0.0157419
SBN	chr2L	15437597	15102804	0.0227543
SBN	chr2L	15437597	15102842	0.114133
SBN	chr2L	15437597	15102844	0.121124
SBN	chr2L	15437597	15102856	0.0298212
SBN	chr2L	15437597	15102937	0.016902
SBN	chr2L	15437597	15103038	0.129824
SBN	chr2L	15437597	15103148	0.0116302
SBN	chr2L	15437597	15103615	0.403311
SBN	chr2L	15437597	15103844	0.00106615
SBN	chr2L	15437597	15103881	0.0064813
SBN	chr2L	15437597	15103884	0.000736731
SBN	chr2L	15437597	15103884	0.0151114
SBN	chr2L	15437597	15103900	0.0257611
SBN	chr2L	15437597	15103906	0.00071594
SBN	chr2L	15437597	15103914	0.0185794
SBN	chr2L	15437597	15103944	0.0261296
SBN	chr2L	15437597	15103950	0.000279962
SBN	chr2L	15437597	15103958	0.0261696
SBN	chr2L	15437597	15104084	0.0138297
SBN	chr2L	15437597	15104239	0.0189168
SBN	chr2L	15437597	15104329	0.0145071
SBN	chr2L	15437597	15104349	0.0179999
SBN	chr2L	15437597	15104361	0.0170543
SBN	chr2L	15437597	15104371	0.0250999
SBN	chr2L	15437597	15104500	0.0131608
SBN	chr2L	15437597	15104605	0.000606871
SBN	chr2L	15437597	15104677	0.0322842
SBN	chr2L	15437597	15104719	0.000323903
SBN	chr2L	15437597	15104811	0.0648721
SBN	chr2L	15437597	15104946	0.0131213
SBN	chr2L	15437597	15105104	0.0165773
SBN	chr2L	15437597	15105110	0.015777
SBN	chr2L	15437597	15105160	0.0187113
SBN	chr2L	15437597	15105179	0.0592224
SBN	chr2L	15437597	15105269	0.0198223
SBN	chr2L	15437597	15105279	0.0249975
SBN	chr2L	15437597	15105282	0.0242368
SBN	chr2L	15437597	15105284	0.0573006
SBN	chr2L	15437597	15105289	0.0587577
SBN	chr2L	15437597	15105308	0.0275787
SBN	chr2L	15437597	15105315	0.0282695
SBN	chr2L	15437597	15105316	0.0604766
SBN	chr2L	15437597	15105431	0.0299004
SBN	chr2L	15437597	15105442	0.0595252
SBN	chr2L	15437597	15105462	0.0314008
SBN	chr2L	15437597	15105483	0.0290661
SBN	chr2L	15437597	15105498	0.0244439
SBN	chr2L	15437597	15105512	0.0250543
SBN	chr2L	15437597	15105959	0.408383
SBN	chr2L	15437597	15106033	0.032552
SBN	chr2L	15437597	15106082	0.0324333
SBN	chr2L	15437597	15106118	0.00025209
SBN	chr2L	15437597	15106119	0.0506546
SBN	chr2L	15437597	15106180	0.000426573
SBN	chr2L	15437597	15106181	0.203507
SBN	chr2L	15437597	15106347	0.0436757
SBN	chr2L	15437597	15106351	0.0589593
SBN	chr2L	15437597	15106388	0.012923
SBN	chr2L	15437597	15106391	0.0156719
SBN	chr2L	15437597	15106407	0.0121899
SBN	chr2L	15437597	15106422	0.103114
SBN	chr2L	15437597	15106424	0.102832
SBN	chr2L	15437597	15106499	0.0320295
SBN	chr2L	15437597	15106520	0.179192
SBN	chr2L	15437597	15106557	0.103114
SBN	chr2L	15437597	15106633	0.0883037
SBN	chr2L	15437597	15106665	0.000406037
SBN	chr2L	15437597	15106670	0.000439267
SBN	chr2L	15437597	15106675	0.000473586
SBN	chr2L	15437597	15106714	0.000388412
SBN	chr2L	15437597	15106721	0.000324395
SBN	chr2L	15437597	15106722	0.000293438
SBN	chr2L	15437597	15106825	0.000502957
SBN	chr2L	15437597	15106826	0.000499653
SBN	chr2L	15437597	15106866	0.158858
SBN	chr2L	15437597	15106894	0.0611926
SBN	chr2L	15437597	15106906	0.158686
SBN	chr2L	15437597	15107051	0.144191
SBN	chr2L	15437597	15107406	0.0377645
SBN	chr2L	15437597	15107408	0.033703
SBN	chr2L	15437597	15107559	0.0478081
SBN	chr2L	15437597	15107602	0.0467375
SBN	chr2L	15437597	15107966	0.00348125
SBN	chr2L	15437597	15108021	0.00156283
SBN	chr2L	15437597	15108077	0.151806
SBN	chr2L	15437597	15108099	0.0409206
SBN	chr2L	15437597	15108185	0.00073163
SBN	chr2L	15437597	15108188	0.00073163
SBN	chr2L	15437597	15108267	0.048086
SBN	chr2L	15437597	15108287	0.0553053
SBN	chr2L	15437597	15108434	0.0402142
SBN	chr2L	15437597	15108468	0.0408369
SBN	chr2L	15437597	15108511	0.0341652
SBN	chr2L	15437597	15108549	0.0324188
SBN	chr2L	15437597	15108600	0.0340074
SBN	chr2L	15437597	15108630	0.0333786
SBN	chr2L	15437597	15108633	0.0326417
SBN	chr2L	15437597	15108687	0.0356953
SBN	chr2L	15437597	15108860	0.0719433
SBN	chr2L	15437597	15108895	0.0177572
SBN	chr2L	15437597	15108937	0.0129788
SBN	chr2L	15437597	15108938	0.011062
SBN	chr2L	15437597	15108950	0.0123744
SBN	chr2L	15437597	15109069	0.0184893
SBN	chr2L	15437597	15109107	0.0122482
SBN	chr2L	15437597	15109288	0.0129384
SBN	chr2L	15437597	15109496	0.0262637
SBN	chr2L	15437597	15109515	0.0180752
SBN	chr2L	15437597	15109608	0.0932604
SBN	chr2L	15437597	15109716	0.0366398
SBN	chr2L	15437597	15109759	0.0363103
SBN	chr2L	15437597	15109767	0.0955474
SBN	chr2L	15437597	15109779	0.0948652
SBN	chr2L	15437597	15109787	0.0948652
SBN	chr2L	15437597	15109803	0.0182439
SBN	chr2L	15437597	15109806	0.0179999
SBN	chr2L	15437597	15109815	0.0955474
SBN	chr2L	15437597	15109953	0.152393
SBN	chr2L	15437597	15109980	0.0179999
SBN	chr2L	15437597	15109989	0.0926752
SBN	chr2L	15437597	15109995	0.0920084
SBN	chr2L	15437597	15110232	0.0179999
SBN	chr2L	15437597	15110247	0.0324011
SBN	chr2L	15437597	15110251	0.0324011
SBN	chr2L	15437597	15110286	0.000345237
SBN	chr2L	15437597	15110337	0.0265472
SBN	chr2L	15437597	15110340	0.0109755
SBN	chr2L	15437597	15110368	0.0110171
SBN	chr2L	15437597	15110531	0.0126307
SBN	chr2L	15437597	15110571	0.0127209
SBN	chr2L	15437597	15110652	0.010925
SBN	chr2L	15437597	15110660	0.0109625
SBN	chr2L	15437597	15110769	0.0275813
SBN	chr2L	15437597	15110877	0.0115724
SBN	chr2L	15437597	15110883	0.0329676
SBN	chr2L	15437597	15110975	0.0156551
SBN	chr2L	15437597	15110990	0.000865543
SBN	chr2L	15437597	15111010	0.0181307
SBN	chr2L	15437597	15111056	0.0167865
SBN	chr2L	15437597	15111065	0.0177974
SBN	chr2L	15437597	15111089	0.0319227
SBN	chr2L	15437597	15111093	0.0311892
SBN	chr2L	15437597	15111096	0.0183442
SBN	chr2L	15437597	15111104	0.0422916
SBN	chr2L	15437597	15111128	0.0173534
SBN	chr2L	15437597	15111144	0.0177351
SBN	chr2L	15437597	15111178	0.211615
SBN	chr2L	15437597	15111186	0.0191952
SBN	chr2L	15437597	15111190	0.0191952
SBN	chr2L	15437597	15111192	0.0191952
SBN	chr2L	15437597	15111217	0.0198439
SBN	chr2L	15437597	15111276	0.0195995
SBN	chr2L	15437597	15111288	0.0207747
SBN	chr2L	15437597	15111333	0.0458649
SBN	chr2L	15437597	15111339	0.0150269
SBN	chr2L	15437597	15111363	0.284718
SBN	chr2L	15437597	15111364	0.0140663
SBN	chr2L	15437597	15111437	0.0771472
SBN	chr2L	15437597	15111449	0.0800861
SBN	chr2L	15437597	15111482	0.0134189
SBN	chr2L	15437597	15111596	0.000635961
SBN	chr2L	15437597	15111633	0.0202039
SBN	chr2L	15437597	15111650	0.0116317
SBN	chr2L	15437597	15111664	0.0122884
SBN	chr2L	15437597	15111749	0.00986725
SBN	chr2L	15437597	15111756	0.0109203
SBN	chr2L	15437597	15111815	0.000243459
SBN	chr2L	15437597	15111817	0.000464763
SBN	chr2L	15437597	15111845	0.000205468
SBN	chr2L	15437597	15111866	0.000640384
SBN	chr2L	15437597	15111889	0.000371242
SBN	chr2L	15437597	15111902	0.0111679
SBN	chr2L	15437597	15112841	0.0111679
SBN	chr2L	15437597	15112851	0.0322893
SBN	chr2L	15437597	15112972	0.000602967
SBN	chr2L	15437597	15112976	0.000602967
SBN	chr2L	15437597	15113070	0.00707264
SBN	chr2L	15437597	15113137	0.0117921
SBN	chr2L	15437597	15113177	0.0111679
SBN	chr2L	15437597	15113251	0.0104337
SBN	chr2L	15437597	15113265	0.0109021
SBN	chr2L	15437597	15113348	0.0126277
SBN	chr2L	15437597	15113352	0.0129407
SBN	chr2L	15437597	15113646	0.0156641
SBN	chr2L	15437597	15113649	0.0164306
SBN	chr2L	15437597	15113739	0.0178585
SBN	chr2L	15437597	15113988	0.303044
SBN	chr2L	15437597	15114072	0.012525
SBN	chr2L	15437597	15114078	0.0126493
SBN	chr2L	15437597	15114108	0.0224052
SBN	chr2L	15437597	15114185	0.0380694
SBN	chr2L	15437597	15114265	0.0156882
SBN	chr2L	15437597	15114292	0.0185567
SBN	chr2L	15437597	15114527	0.0317571
SBN	chr2L	15437597	15114532	0.0382536
SBN	chr2L	15437597	15114636	0.0158493
SBN	chr2L	15437597	15114689	0.0184065
SBN	chr2L	15437597	15114705	0.038231
SBN	chr2L	15437597	15114717	1.00495e-06
SBN	chr2L	15437597	15114752	0.0190388
SBN	chr2L	15437597	15114884	0.0216809
SBN	chr2L	15437597	15114986	0.0188712
SBN	chr2L	15437597	15115001	0.0216341
SBN	chr2L	15437597	15115016	0.0217229
SBN	chr2L	15437597	15115080	0.0462455
SBN	chr2L	15437597	15115187	0.0772542
SBN	chr2L	15437597	15115211	0.0723645
SBN	chr2L	15437597	15115217	0.0177572
SBN	chr2L	15437597	15115268	0.0216809
SBN	chr2L	15437597	15115334	0.0334955
SBN	chr2L	15437597	15115379	0.0327245
SBN	chr2L	15437597	15115406	0.0225309
SBN	chr2L	15437597	15115409	0.139189
SBN	chr2L	15437597	15115415	0.0212253
SBN	chr2L	15437597	15115433	0.0755881
SBN	chr2L	15437597	15115927	0.0315167
SBN	chr2L	15437597	15115939	0.031215
SBN	chr2L	15437597	15116030	0.0331752
SBN	chr2L	15437597	15116066	0.032866
SBN	chr2L	15437597	15116090	0.0305951
SBN	chr2L	15437597	15116168	0.000340613
SBN	chr2L	15437597	15116519	0.017682
SBN	chr2L	15437597	15116756	0.0112918
SBN	chr2L	15437597	15116874	0.019166
SBN	chr2L	15437597	15116915	0.0181512
SBN	chr2L	15437597	15117017	0.0121259
SBN	chr2L	15437597	15117087	0.0345874
SBN	chr2L	15437597	15117093	0.0122507
SBN	chr2L	15437597	15117095	0.0122507
SBN	chr2L	15437597	15117096	0.0179252
SBN	chr2L	15437597	15117120	0.0179252
SBN	chr2L	15437597	15117185	0.0346701
SBN	chr2L	15437597	15117464	0.0343099
SBN	chr2L	15437597	15117511	0.03414
SBN	chr2L	15437597	15117525	0.0346701
SBN	chr2L	15437597	15117595	0.0122507
SBN	chr2L	15437597	15117832	0.0179097
SBN	chr2L	15437597	15117922	0.0175159
SBN	chr2L	15437597	15118109	0.0285406
SBN	chr2L	15437597	15118112	0.0202027
SBN	chr2L	15437597	15118113	0.0281723
SBN	chr2L	15437597	15118166	0.016492
SBN	chr2L	15437597	15118199	0.0278043
SBN	chr2L	15437597	15118310	0.02938
SBN	chr2L	15437597	15118334	0.000200957
SBN	chr2L	15437597	15118369	0.00044213
SBN	chr2L	15437597	15118386	0.0280122
SBN	chr2L	15437597	15118409	0.0177572
SBN	chr2L	15437597	15118412	0.0177572
SBN	chr2L	15437597	15118487	0.0321259
SBN	chr2L	15437597	15118625	0.0175159
SBN	chr2L	15437597	15118635	0.0175159
SBN	chr2L	15437597	15118680	0.0939963
SBN	chr2L	15437597	15118806	0.0301486
SBN	chr2L	15437597	15118816	0.00866667
SBN	chr2L	15437597	15118852	0.278144
SBN	chr2L	15437597	15118926	0.0272575
SBN	chr2L	15437597	15118932	0.00844465
SBN	chr2L	15437597	15119197	0.247281
SBN	chr2L	15437597	15119244	0.248418
SBN	chr2L	15437597	15119579	0.245837
SBN	chr2L	15437597	15119597	0.238298
SBN	chr2L	15437597	15119717	0.000371322
SBN	chr2L	15437597	15119755	0.241
SBN	chr2L	15437597	15119775	0.000226416
SBN	chr2L	15437597	15119785	0.000480389
SBN	chr2L	15437597	15119801	0.246229
SBN	chr2L	15437597	15119809	0.0237629
SBN	chr2L	15437597	15119905	0.0177572
SBN	chr2L	15437597	15119910	0.0177572
SBN	chr2L	15437597	15119913	0.239044
SBN	chr2L	15437597	15120125	0.0175159
SBN	chr2L	15437597	15120130	0.0057809
SBN	chr2L	15437597	15120362	0.0134925
SBN	chr2L	15437597	15120368	0.00805392
SBN	chr2L	15437597	15120392	0.043988
SBN	chr2L	15437597	15120416	0.406986
SBN	chr2L	15437597	15120430	0.0653062
SBN	chr2L	15437597	15120595	0.000390963
SBN	chr2L	15437597	15120610	0.0689957
SBN	chr2L	15437597	15120611	0.0689957
SBN	chr2L	15437597	15120639	0.000342985
SBN	chr2L	15437597	15120644	0.0189345
SBN	chr2L	15437597	15120674	0.0340659
SBN	chr2L	15437597	15120712	0.0132745
SBN	chr2L	15437597	15120776	0.017934
SBN	chr2L	15437597	15120970	0.297785
SBN	chr2L	15437597	15120988	0.107396
SBN	chr2L	15437597	15121005	0.108
SBN	chr2L	15437597	15121008	0.108491
SBN	chr2L	15437597	15121023	0.104297
SBN	chr2L	15437597	15121063	0.0126243
SBN	chr2L	15437597	15121063	0.00017182
SBN	chr2L	15437597	15121215	0.408463
SBN	chr2L	15437597	15121276	0.0411445
SBN	chr2L	15437597	15121426	0.423125
SBN	chr2L	15437597	15121463	0.0183429
SBN	chr2L	15437597	15121473	0.0184157
SBN	chr2L	15437597	15121477	0.101809
SBN	chr2L	15437597	15121502	0.103583
SBN	chr2L	15437597	15121522	0.0872443
SBN	chr2L	15437597	15121539	0.086368
SBN	chr2L	15437597	15121547	0.0852858
SBN	chr2L	15437597	15121567	0.0413124
SBN	chr2L	15437597	15121590	0.0180272
SBN	chr2L	15437597	15121599	0.0305585
SBN	chr2L	15437597	15121618	0.0287297
SBN	chr2L	15437597	15121647	0.031075
SBN	chr2L	15437597	15121712	0.00824523
SBN	chr2L	15437597	15121805	0.0193081
SBN	chr2L	15437597	15121868	0.0197126
SBN	chr2L	15437597	15121994	0.0526943
SBN	chr2L	15437597	15122042	0.0264125
SBN	chr2L	15437597	15122255	0.00876818
SBN	chr2L	15437597	15122275	0.000445031
SBN	chr2L	15437597	15122338	0.0233712
SBN	chr2L	15437597	15122630	0.0115577
SBN	chr2L	15437597	15122630	0.00429732
SBN	chr2L	15437597	15122685	0.0330539
SBN	chr2L	15437597	15122763	0.0257235
SBN	chr2L	15437597	15122774	0.00727005
SBN	chr2L	15437597	15122775	0.00727005
SBN	chr2L	15437597	15122785	0.0372457
SBN	chr2L	15437597	15122789	0.00811714
SBN	chr2L	15437597	15122791	0.00811714
SBN	chr2L	15437597	15122889	0.0259736
SBN	chr2L	15437597	15122917	0.254996
SBN	chr2L	15437597	15122986	0.0261171
SBN	chr2L	15437597	15122989	0.0261171
SBN	chr2L	15437597	15122995	0.00870069
SBN	chr2L	15437597	15123007	0.0385508
SBN	chr2L	15437597	15123012	0.038458
SBN	chr2L	15437597	15123017	0.0263953
SBN	chr2L	15437597	15123090	0.026306
SBN	chr2L	15437597	15123127	0.0257627
SBN	chr2L	15437597	15123128	0.0254931
SBN	chr2L	15437597	15123130	0.0331925
SBN	chr2L	15437597	15123171	0.0316428
SBN	chr2L	15437597	15123183	0.0264169
SBN	chr2L	15437597	15123195	0.0252249
SBN	chr2L	15437597	15123235	0.012194
SBN	chr2L	15437597	15123329	0.0264118
SBN	chr2L	15437597	15123512	0.0259096
SBN	chr2L	15437597	15123637	0.0341034
SBN	chr2L	15437597	15123638	0.000361379
SBN	chr2L	15437597	15123643	0.000646953
SBN	chr2L	15437597	15123725	0.0924376
SBN	chr2L	15437597	15123905	0.0245192
SBN	chr2L	15437597	15123944	0.0256859
SBN	chr2L	15437597	15123972	0.0187372
SBN	chr2L	15437597	15124088	0.0189727
SBN	chr2L	15437597	15124325	0.00262071
SBN	chr2L	15437597	15124338	0.00363758
SBN	chr2L	15437597	15124349	0.023913
SBN	chr2L	15437597	15124552	0.0335032
SBN	chr2L	15437597	15124574	0.016583
SBN	chr2L	15437597	15124585	0.0438588
SBN	chr2L	15437597	15124587	0.0440741
SBN	chr2L	15437597	15124594	0.0371461
SBN	chr2L	15437597	15124615	0.0194178
SBN	chr2L	15437597	15124624	0.0326955
SBN	chr2L	15437597	15124952	0.150178
SBN	chr2L	15437597	15125037	0.0202046
SBN	chr2L	15437597	15125069	0.0608613
SBN	chr2L	15437597	15125145	0.000251891
SBN	chr2L	15437597	15125163	0.0183128
SBN	chr2L	15437597	15125204	0.0176617
SBN	chr2L	15437597	15125265	0.0520833
SBN	chr2L	15437597	15125290	0.0462467
SBN	chr2L	15437597	15125335	0.0504678
SBN	chr2L	15437597	15125395	0.029959
SBN	chr2L	15437597	15125430	0.0498622
SBN	chr2L	15437597	15125455	0.0318629
SBN	chr2L	15437597	15125471	0.0433297
SBN	chr2L	15437597	15125477	0.0425978
SBN	chr2L	15437597	15125494	0.0429132
SBN	chr2L	15437597	15125500	0.0429803
SBN	chr2L	15437597	15125507	0.011846
SBN	chr2L	15437597	15125531	0.013996
SBN	chr2L	15437597	15125543	0.0319582
SBN	chr2L	15437597	15125560	0.0377481
SBN	chr2L	15437597	15125586	0.0193674
SBN	chr2L	15437597	15125604	0.338967
SBN	chr2L	15437597	15125623	0.0161367
SBN	chr2L	15437597	15125643	0.0185464
SBN	chr2L	15437597	15125645	0.0219527
SBN	chr2L	15437597	15125652	0.0468934
SBN	chr2L	15437597	15125945	0.0323881
SBN	chr2L	15437597	15125956	0.00230644
SBN	chr2L	15437597	15125972	0.00224109
SBN	chr2L	15437597	15125979	0.0418532
SBN	chr2L	15437597	15125984	0.0134545
SBN	chr2L	15437597	15125988	0.0323377
SBN	chr2L	15437597	15125999	0.00638908
SBN	chr2L	15437597	15126061	0.017455
SBN	chr2L	15437597	15126081	0.0173077
SBN	chr2L	15437597	15126098	0.0218976
SBN	chr2L	15437597	15126197	0.0991031
SBN	chr2L	15437597	15126491	0.000717782
SBN	chr2L	15437597	15126500	0.0331432
SBN	chr2L	15437597	15126501	0.0331432
SBN	chr2L	15437597	15126515	0.0334765
SBN	chr2L	15437597	15126523	0.0341815
SBN	chr2L	15437597	15126560	0.033411
SBN	chr2L	15437597	15126582	0.0133188
SBN	chr2L	15437597	15126624	0.0370167
SBN	chr2L	15437597	15126640	0.0383036
SBN	chr2L	15437597	15126659	0.0258464
SBN	chr2L	15437597	15126711	0.0311187
SBN	chr2L	15437597	15126722	0.0319382
SBN	chr2L	15437597	15126745	0.0314887
SBN	chr2L	15437597	15126808	0.0319416
SBN	chr2L	15437597	15126923	0.00699899
SBN	chr2L	15437597	15127144	0.0126026
SBN	chr2L	15437597	15127173	0.00615803
SBN	chr2L	15437597	15127197	0.263269
SBN	chr2L	15437597	15127211	0.0797102
SBN	chr2L	15437597	15127292	0.033214
SBN	chr2L	15437597	15127322	0.0094513
SBN	chr2L	15437597	15127780	0.0195336
SBN	chr2L	15437597	15127967	0.125118
SBN	chr2L	15437597	15128378	0.420794
SBN	chr2L	15437597	15128418	0.096233
SBN	chr2L	15437597	15128419	0.0957981
SBN	chr2L	15437597	15128425	0.088558
SBN	chr2L	15437597	15128593	0.019458
SBN	chr2L	15437597	15128597	0.00734661
SBN	chr2L	15437597	15128766	0.00293543
SBN	chr2L	15437597	15128938	0.0310343
SBN	chr2L	15437597	15128953	0.0273185
SBN	chr2L	15437597	15128967	0.0175833
SBN	chr2L	15437597	15128968	0.017519
SBN	chr2L	15437597	15128971	0.0172685
SBN	chr2L	15437597	15128972	0.0172685
SBN	chr2L	15437597	15128974	0.0162804
SBN	chr2L	15437597	15129016	0.0293325
SBN	chr2L	15437597	15129020	0.0294649
SBN	chr2L	15437597	15129056	0.0294649
SBN	chr2L	15437597	15129058	0.0294649
SBN	chr2L	15437597	15129085	0.0286246
SBN	chr2L	15437597	15129120	0.0296322
SBN	chr2L	15437597	15129158	0.0932343
SBN	chr2L	15437597	15129236	0.0205393
SBN	chr2L	15437597	15129530	0.0325717
SBN	chr2L	15437597	15129637	0.42152
SBN	chr2L	15437597	15129694	0.027959
SBN	chr2L	15437597	15129715	0.0294428
SBN	chr2L	15437597	15129731	0.0197036
SBN	chr2L	15437597	15129803	0.090477
SBN	chr2L	15437597	15129830	0.087845
SBN	chr2L	15437597	15129869	0.0936135
SBN	chr2L	15437597	15130098	0.105497
SBN	chr2L	15437597	15130101	0.105497
SBN	chr2L	15437597	15130135	0.0517483
SBN	chr2L	15437597	15130150	0.0196868
SBN	chr2L	15437597	15130170	0.106313
SBN	chr2L	15437597	15130483	0.0729797
SBN	chr2L	15437597	15130629	0.0907241
SBN	chr2L	15437597	15130871	0.0112469
SBN	chr2L	15437597	15130958	0.0195385
SBN	chr2L	15437597	15131133	0.0450172
SBN	chr2L	15437597	15131224	0.0195385
SBN	chr2L	15437597	15131405	0.263063
SBN	chr2L	15437597	15131451	0.0131976
SBN	chr2L	15437597	15131454	0.0129574
SBN	chr2L	15437597	15131455	0.0129574
SBN	chr2L	15437597	15131475	0.0110515
SBN	chr2L	15437597	15131479	0.0107644
SBN	chr2L	15437597	15131480	0.0109862
SBN	chr2L	15437597	15131486	0.0114758
SBN	chr2L	15437597	15131505	0.052359
SBN	chr2L	15437597	15131526	0.0502802
SBN	chr2L	15437597	15131532	0.0457141
SBN	chr2L	15437597	15131573	0.0195336
SBN	chr2L	15437597	15131604	0.00346167
SBN	chr2L	15437597	15131609	0.418829
SBN	chr2L	15437597	15131658	0.0534169
SBN	chr2L	15437597	15131659	0.0533268
SBN	chr2L	15437597	15131790	0.429637
SBN	chr2L	15437597	15131810	0.0260298
SBN	chr2L	15437597	15131864	0.04668
SBN	chr2L	15437597	15131938	0.0463014
SBN	chr2L	15437597	15131950	0.0435091
SBN	chr2L	15437597	15131953	0.0435091
SBN	chr2L	15437597	15132064	0.140128
SBN	chr2L	15437597	15132082	0.135466
SBN	chr2L	15437597	15132180	0.0661744
SBN	chr2L	15437597	15132192	0.135473
SBN	chr2L	15437597	15132193	0.138025
SBN	chr2L	15437597	15132198	0.134496
SBN	chr2L	15437597	15132210	0.0867398
SBN	chr2L	15437597	15132238	0.138195
SBN	chr2L	15437597	15132244	0.125021
SBN	chr2L	15437597	15132257	0.13909
SBN	chr2L	15437597	15132290	0.124109
SBN	chr2L	15437597	15132455	0.00369839
SBN	chr2L	15437597	15132532	0.00174568
SBN	chr2L	15437597	15132624	0.00259085
SBN	chr2L	15437597	15132657	0.00251554
SBN	chr2L	15437597	15132863	0.0851964
SBN	chr2L	15437597	15133269	0.0863506
SBN	chr2L	15437597	15133299	0.0900096
SBN	chr2L	15437597	15133333	0.27271
SBN	chr2L	15437597	15133355	0.096346
SBN	chr2L	15437597	15133400	0.0884364
SBN	chr2L	15437597	15133441	0.0878466
SBN	chr2L	15437597	15133499	0.0887165
SBN	chr2L	15437597	15133582	0.0136152
SBN	chr2L	15437597	15133768	0.0180034
SBN	chr2L	15437597	15133865	0.0191161
SBN	chr2L	15437597	15133948	0.266614
SBN	chr2L	15437597	15134222	0.0279848
SBN	chr2L	15437597	15134265	0.018714
SBN	chr2L	15437597	15134271	0.0187902
SBN	chr2L	15437597	15134455	0.303696
SBN	chr2L	15437597	15134471	0.294513
SBN	chr2L	15437597	15134477	0.0201761
SBN	chr2L	15437597	15134478	0.0199769
SBN	chr2L	15437597	15134491	0.0207559
SBN	chr2L	15437597	15134497	0.300638
SBN	chr2L	15437597	15134516	0.0702387
SBN	chr2L	15437597	15134526	0.298984
SBN	chr2L	15437597	15134530	0.302893
SBN	chr2L	15437597	15134535	0.30049
SBN	chr2L	15437597	15134537	0.0193782
SBN	chr2L	15437597	15134543	0.298836
SBN	chr2L	15437597	15134549	0.0962018
SBN	chr2L	15437597	15134572	0.297933
SBN	chr2L	15437597	15134573	0.0943504
SBN	chr2L	15437597	15134581	0.00359327
SBN	chr2L	15437597	15134585	0.293751
SBN	chr2L	15437597	15134593	0.297933
SBN	chr2L	15437597	15134617	0.204384
SBN	chr2L	15437597	15134622	0.303549
SBN	chr2L	15437597	15134639	0.301867
SBN	chr2L	15437597	15134658	0.0692781
SBN	chr2L	15437597	15134691	0.307169
SBN	chr2L	15437597	15134733	0.07263
SBN	chr2L	15437597	15134737	0.210207
SBN	chr2L	15437597	15134763	0.0200338
SBN	chr2L	15437597	15134774	0.311283
SBN	chr2L	15437597	15134799	0.0719812
SBN	chr2L	15437597	15134806	0.0188002
SBN	chr2L	15437597	15134810	0.0188002
SBN	chr2L	15437597	15134814	0.0190449
SBN	chr2L	15437597	15134823	0.0190449
SBN	chr2L	15437597	15134840	0.0195336
SBN	chr2L	15437597	15134842	0.0192855
SBN	chr2L	15437597	15134874	0.303363
SBN	chr2L	15437597	15134881	0.303875
SBN	chr2L	15437597	15134883	0.303363
SBN	chr2L	15437597	15134899	0.0982971
SBN	chr2L	15437597	15134900	0.0982971
SBN	chr2L	15437597	15134919	0.293702
SBN	chr2L	15437597	15134928	0.303728
SBN	chr2L	15437597	15134951	0.0305124
SBN	chr2L	15437597	15134962	0.0305192
SBN	chr2L	15437597	15134966	0.019783
SBN	chr2L	15437597	15134979	0.0301486
SBN	chr2L	15437597	15134980	0.0298557
SBN	chr2L	15437597	15134989	0.0298557
SBN	chr2L	15437597	15134990	0.019783
SBN	chr2L	15437597	15134992	0.019783
SBN	chr2L	15437597	15134998	0.285843
SBN	chr2L	15437597	15135017	0.278118
SBN	chr2L	15437597	15135038	0.0892922
SBN	chr2L	15437597	15135058	0.0799794
SBN	chr2L	15437597	15135086	0.00416556
SBN	chr2L	15437597	15135088	0.00416556
SBN	chr2L	15437597	15135099	0.00416556
SBN	chr2L	15437597	15135111	0.00695451
SBN	chr2L	15437597	15135116	0.006364
SBN	chr2L	15437597	15135119	0.00729905
SBN	chr2L	15437597	15135149	0.0885177
SBN	chr2L	15437597	15135172	0.0286882
SBN	chr2L	15437597	15135189	0.0257665
SBN	chr2L	15437597	15135207	0.294727
SBN	chr2L	15437597	15135226	0.0350704
SBN	chr2L	15437597	15135245	0.0196099
SBN	chr2L	15437597	15135257	0.0148729
SBN	chr2L	15437597	15135263	0.305667
SBN	chr2L	15437597	15135287	0.0453923
SBN	chr2L	15437597	15135299	0.0453923
SBN	chr2L	15437597	15135390	0.0350704
SBN	chr2L	15437597	15135421	0.311833
SBN	chr2L	15437597	15135426	0.0229589
SBN	chr2L	15437597	15135436	0.023921
SBN	chr2L	15437597	15135606	0.275677
SBN	chr2L	15437597	15135644	0.0192094
SBN	chr2L	15437597	15135679	0.00250087
SBN	chr2L	15437597	15135686	0.0325305
SBN	chr2L	15437597	15135712	0.0027267
SBN	chr2L	15437597	15135878	0.268861
SBN	chr2L	15437597	15135915	0.270135
SBN	chr2L	15437597	15136095	0.0505802
SBN	chr2L	15437597	15136296	0.179468
SBN	chr2L	15437597	15136320	0.266585
SBN	chr2L	15437597	15136337	0.184676
SBN	chr2L	15437597	15136347	0.183758
SBN	chr2L	15437597	15136352	0.187703
SBN	chr2L	15437597	15136479	0.0198776
SBN	chr2L	15437597	15136742	0.0316392
SBN	chr2L	15437597	15136905	0.0305319
SBN	chr2L	15437597	15136932	0.000604197
SBN	chr2L	15437597	15136947	0.0365803
SBN	chr2L	15437597	15137130	0.00319715
SBN	chr2L	15437597	15137144	0.00312041
SBN	chr2L	15437597	15137300	0.276782
SBN	chr2L	15437597	15137311	0.00337754
SBN	chr2L	15437597	15137329	0.0675766
SBN	chr2L	15437597	15137447	0.0320836
SBN	chr2L	15437597	15137470	0.0173965
SBN	chr2L	15437597	15137524	0.000483563
SBN	chr2L	15437597	15137546	0.298084
SBN	chr2L	15437597	15137680	0.0365117
SBN	chr2L	15437597	15137812	0.0451137
SBN	chr2L	15437597	15137864	0.0434124
SBN	chr2L	15437597	15137972	0.0449891
SBN	chr2L	15437597	15138125	0.0519734
SBN	chr2L	15437597	15138171	0.0510129
SBN	chr2L	15437597	15138414	0.146506
SBN	chr2L	15437597	15138436	0.0329654
SBN	chr2L	15437597	15138574	0.0596572
SBN	chr2L	15437597	15138594	0.000652642
SBN	chr2L	15437597	15138640	0.0435434
SBN	chr2L	15437597	15138681	0.0251575
SBN	chr2L	15437597	15138750	0.0432345
SBN	chr2L	15437597	15138789	0.053358
SBN	chr2L	15437597	15138791	0.0291293
SBN	chr2L	15437597	15138792	0.0257645
SBN	chr2L	15437597	15138798	0.050385
SBN	chr2L	15437597	15138801	0.0525682
SBN	chr2L	15437597	15138821	0.000519703
SBN	chr2L	15437597	15138860	0.000495935
SBN	chr2L	15437597	15138932	0.300495
SBN	chr2L	15437597	15138972	0.152158
SBN	chr2L	15437597	15139000	0.0439031
SBN	chr2L	15437597	15139002	0.0442757
SBN	chr2L	15437597	15139018	0.0449604
SBN	chr2L	15437597	15139027	0.0433434
SBN	chr2L	15437597	15139033	0.0433661
SBN	chr2L	15437597	15139179	0.0307248
SBN	chr2L	15437597	15139218	0.0542364
SBN	chr2L	15437597	15139221	0.0536736
SBN	chr2L	15437597	15139276	0.309949
SBN	chr2L	15437597	15139298	0.0640227
SBN	chr2L	15437597	15139302	0.000486283
SBN	chr2L	15437597	15139322	0.0633908
SBN	chr2L	15437597	15139334	0.0455804
SBN	chr2L	15437597	15139337	0.0455804
SBN	chr2L	15437597	15139340	0.0455804
SBN	chr2L	15437597	15139349	0.0287006
SBN	chr2L	15437597	15139350	0.0442478
SBN	chr2L	15437597	15139358	0.0454215
SBN	chr2L	15437597	15139720	0.0458758
SBN	chr2L	15437597	15139763	0.0458758
SBN	chr2L	15437597	15139772	0.000889033
SBN	chr2L	15437597	15139841	0.0460293
SBN	chr2L	15437597	15140088	0.0189687
SBN	chr2L	15437597	15140416	0.0597991
SBN	chr2L	15437597	15140447	0.0599729
SBN	chr2L	15437597	15140448	0.0599729
SBN	chr2L	15437597	15140462	0.0601469
SBN	chr2L	15437597	15140484	0.059096
SBN	chr2L	15437597	15140493	0.059096
SBN	chr2L	15437597	15140496	0.0600176
SBN	chr2L	15437597	15140515	0.0596174
SBN	chr2L	15437597	15140522	0.0298751
SBN	chr2L	15437597	15140555	0.059804
SBN	chr2L	15437597	15140559	0.0587125
SBN	chr2L	15437597	15140564	0.0586126
SBN	chr2L	15437597	15140566	0.0586126
SBN	chr2L	15437597	15140567	0.0571999
SBN	chr2L	15437597	15140569	0.0586126
SBN	chr2L	15437597	15140570	0.0448977
SBN	chr2L	15437597	15140582	0.0585992
SBN	chr2L	15437597	15140593	0.0462452
SBN	chr2L	15437597	15140611	0.0462452
SBN	chr2L	15437597	15140634	0.0478621
SBN	chr2L	15437597	15140640	0.0482524
SBN	chr2L	15437597	15140642	0.0464822
SBN	chr2L	15437597	15140643	0.0447527
SBN	chr2L	15437597	15140644	0.043169
SBN	chr2L	15437597	15140673	0.0458509
SBN	chr2L	15437597	15140704	0.0457875
SBN	chr2L	15437597	15140721	0.0460091
SBN	chr2L	15437597	15140843	0.305163
SBN	chr2L	15437597	15140845	0.0946584
SBN	chr2L	15437597	15140894	0.0332571
SBN	chr2L	15437597	15141042	0.3055
SBN	chr2L	15437597	15141049	0.000564976
SBN	chr2L	15437597	15141084	0.238556
SBN	chr2L	15437597	15141135	0.229529
SBN	chr2L	15437597	15141139	0.229529
SBN	chr2L	15437597	15141140	0.229529
SBN	chr2L	15437597	15141143	0.228367
SBN	chr2L	15437597	15141159	0.0531145
SBN	chr2L	15437597	15141174	0.0323807
SBN	chr2L	15437597	15141176	0.0308225
SBN	chr2L	15437597	15141200	0.0109396
SBN	chr2L	15437597	15141277	0.031622
SBN	chr2L	15437597	15141327	0.0978011
SBN	chr2L	15437597	15141504	0.00202421
SBN	chr2L	15437597	15141529	0.0448416
SBN	chr2L	15437597	15141691	0.0331921
SBN	chr2L	15437597	15141703	0.0327416
SBN	chr2L	15437597	15141716	0.432374
SBN	chr2L	15437597	15141781	0.211914
SBN	chr2L	15437597	15141801	0.0413413
SBN	chr2L	15437597	15141887	0.0387872
SBN	chr2L	15437597	15141907	0.0387872
SBN	chr2L	15437597	15141913	0.0536384
SBN	chr2L	15437597	15141999	0.0460051
SBN	chr2L	15437597	15142002	0.00339685
SBN	chr2L	15437597	15142093	0.0366114
SBN	chr2L	15437597	15142102	0.0304368
SBN	chr2L	15437597	15142124	0.0271257
SBN	chr2L	15437597	15142136	0.0260491
SBN	chr2L	15437597	15142146	0.0385945
SBN	chr2L	15437597	15142155	0.031622
SBN	chr2L	15437597	15142156	0.0385945
SBN	chr2L	15437597	15142176	0.0385945
SBN	chr2L	15437597	15142212	0.0218412
SBN	chr2L	15437597	15142246	0.0313229
SBN	chr2L	15437597	15142387	0.0418954
SBN	chr2L	15437597	15142440	0.00269197
SBN	chr2L	15437597	15142479	0.416056
SBN	chr2L	15437597	15142481	0.414136
SBN	chr2L	15437597	15142504	0.0549144
SBN	chr2L	15437597	15142648	0.022265
SBN	chr2L	15437597	15142684	0.0247561
SBN	chr2L	15437597	15142687	0.289054
SBN	chr2L	15437597	15142691	0.0178877
SBN	chr2L	15437597	15142700	0.056709
SBN	chr2L	15437597	15142710	0.0581672
SBN	chr2L	15437597	15142711	0.0581672
SBN	chr2L	15437597	15142771	0.0585509
SBN	chr2L	15437597	15142780	0.0578187
SBN	chr2L	15437597	15142808	0.00941642
SBN	chr2L	15437597	15142822	0.0320309
SBN	chr2L	15437597	15142823	0.0317301
SBN	chr2L	15437597	15142833	0.0323335
SBN	chr2L	15437597	15142843	0.125652
SBN	chr2L	15437597	15142848	0.126402
SBN	chr2L	15437597	15142860	0.0315217
SBN	chr2L	15437597	15142864	0.0328928
SBN	chr2L	15437597	15142911	0.0793416
SBN	chr2L	15437597	15142915	0.0463293
SBN	chr2L	15437597	15142920	0.0823398
SBN	chr2L	15437597	15142933	0.0189621
SBN	chr2L	15437597	15142937	0.249347
SBN	chr2L	15437597	15142939	0.250641
SBN	chr2L	15437597	15142945	0.0452741
SBN	chr2L	15437597	15142972	0.0164023
SBN	chr2L	15437597	15143014	0.127669
SBN	chr2L	15437597	15143144	0.0322258
SBN	chr2L	15437597	15143151	0.410539
SBN	chr2L	15437597	15143236	0.278862
SBN	chr2L	15437597	15143249	0.00268527
SBN	chr2L	15437597	15143280	0.0848162
SBN	chr2L	15437597	15143330	0.031781
SBN	chr2L	15437597	15143451	0.0320908
SBN	chr2L	15437597	15143490	0.00227526
SBN	chr2L	15437597	15143552	0.0297792
SBN	chr2L	15437597	15143725	0.0387872
SBN	chr2L	15437597	15143894	0.0135372
SBN	chr2L	15437597	15143951	0.153398
SBN	chr2L	15437597	15144006	0.0319854
SBN	chr2L	15437597	15144177	0.0391398
SBN	chr2L	15437597	15144178	0.0131976
SBN	chr2L	15437597	15144193	0.212817
SBN	chr2L	15437597	15144210	0.0206404
SBN	chr2L	15437597	15144234	0.0225668
SBN	chr2L	15437597	15144244	0.210502
SBN	chr2L	15437597	15144303	0.0771888
SBN	chr2L	15437597	15144319	0.0445117
SBN	chr2L	15437597	15144392	0.0222051
SBN	chr2L	15437597	15144398	0.0254066
SBN	chr2L	15437597	15144404	0.0241367
SBN	chr2L	15437597	15144406	0.0281266
SBN	chr2L	15437597	15144481	0.0164101
SBN	chr2L	15437597	15144500	0.0121794
SBN	chr2L	15437597	15144508	0.0104402
SBN	chr2L	15437597	15144534	0.0371581
SBN	chr2L	15437597	15144537	0.0380208
SBN	chr2L	15437597	15144548	0.0232344
SBN	chr2L	15437597	15144553	0.0195321
SBN	chr2L	15437597	15144832	0.0314617
SBN	chr2L	15437597	15144841	0.031605
SBN	chr2L	15437597	15144893	0.0313387
SBN	chr2L	15437597	15144939	0.0107326
SBN	chr2L	15437597	15145126	0.0104431
SBN	chr2L	15437597	15145163	0.0104832
SBN	chr2L	15437597	15145192	0.0317061
SBN	chr2L	15437597	15145257	0.0175298
SBN	chr2L	15437597	15145270	0.0187956
SBN	chr2L	15437597	15145289	0.0182967
SBN	chr2L	15437597	15145356	0.0202443
SBN	chr2L	15437597	15145373	0.092043
SBN	chr2L	15437597	15145560	0.0152985
SBN	chr2L	15437597	15145610	0.422299
SBN	chr2L	15437597	15145640	0.0318483
SBN	chr2L	15437597	15145649	0.426773
SBN	chr2L	15437597	15145664	0.422299
SBN	chr2L	15437597	15145669	0.406594
SBN	chr2L	15437597	15145677	0.018036
SBN	chr2L	15437597	15145938	0.0322258
SBN	chr2L	15437597	15145957	0.0195336
SBN	chr2L	15437597	15146346	0.0529337
SBN	chr2L	15437597	15146362	0.0542057
SBN	chr2L	15437597	15146418	0.0541522
SBN	chr2L	15437597	15146444	0.414963
SBN	chr2L	15437597	15146501	0.0484522
SBN	chr2L	15437597	15146513	0.0102943
SBN	chr2L	15437597	15146537	0.0422656
SBN	chr2L	15437597	15146538	0.0426528
SBN	chr2L	15437597	15146548	0.0454506
SBN	chr2L	15437597	15146735	0.0609034
SBN	chr2L	15437597	15146841	0.0592415
SBN	chr2L	15437597	15146918	0.057569
SBN	chr2L	15437597	15146919	0.000311028
SBN	chr2L	15437597	15146971	0.0604722
SBN	chr2L	15437597	15147069	0.000786998
SBN	chr2L	15437597	15147098	0.0487879
SBN	chr2L	15437597	15147104	0.0388786
SBN	chr2L	15437597	15147109	0.0410154
SBN	chr2L	15437597	15147114	0.0432684
SBN	chr2L	15437597	15147159	0.0585272
SBN	chr2L	15437597	15147182	0.0494852
SBN	chr2L	15437597	15147284	0.0486177
SBN	chr2L	15437597	15147326	0.0313748
SBN	chr2L	15437597	15147424	0.422593
SBN	chr2L	15437597	15147679	0.0265767
SBN	chr2L	15437597	15147751	0.0128566
SBN	chr2L	15437597	15147862	0.00528848
SBN	chr2L	15437597	15147885	0.0138559
SBN	chr2L	15437597	15147990	0.0142795
SBN	chr2L	15437597	15148171	0.0277187
SBN	chr2L	15437597	15148207	0.0582614
SBN	chr2L	15437597	15148218	0.0585029
SBN	chr2L	15437597	15148228	0.0269892
SBN	chr2L	15437597	15148279	0.0186356
SBN	chr2L	15437597	15148323	0.0587237
SBN	chr2L	15437597	15148387	0.0518456
SBN	chr2L	15437597	15148395	0.0497906
SBN	chr2L	15437597	15148420	0.0590327
SBN	chr2L	15437597	15148506	0.0246897
SBN	chr2L	15437597	15148509	0.0324492
SBN	chr2L	15437597	15148549	0.0258654
SBN	chr2L	15437597	15148581	0.0185597
SBN	chr2L	15437597	15148605	0.0185564
SBN	chr2L	15437597	15148613	0.0185564
SBN	chr2L	15437597	15148617	0.0185564
SBN	chr2L	15437597	15148657	0.0269339
SBN	chr2L	15437597	15148693	0.419651
SBN	chr2L	15437597	15148778	0.417723
SBN	chr2L	15437597	15148805	0.00500399
SBN	chr2L	15437597	15148906	0.0419798
SBN	chr2L	15437597	15149010	0.277974
SBN	chr2L	15437597	15149018	0.0268591
SBN	chr2L	15437597	15149036	0.0329077
SBN	chr2L	15437597	15149044	0.0329077
SBN	chr2L	15437597	15149095	0.27084
SBN	chr2L	15437597	15149231	0.0340539
SBN	chr2L	15437597	15149488	0.17466
SBN	chr2L	15437597	15149676	0.276431
SBN	chr2L	15437597	15149706	0.0296881
SBN	chr2L	15437597	15149715	0.0401032
SBN	chr2L	15437597	15149723	0.274758
SBN	chr2L	15437597	15149742	0.0264236
SBN	chr2L	15437597	15149744	0.0481442
SBN	chr2L	15437597	15149763	0.0298596
SBN	chr2L	15437597	15149779	0.207503
SBN	chr2L	15437597	15149782	0.0394056
SBN	chr2L	15437597	15149785	0.26833
SBN	chr2L	15437597	15149788	0.028164
SBN	chr2L	15437597	15149790	0.209767
SBN	chr2L	15437597	15149818	0.267268
SBN	chr2L	15437597	15149838	0.0742497
SBN	chr2L	15437597	15149855	0.043385
SBN	chr2L	15437597	15149860	0.0739994
SBN	chr2L	15437597	15150031	0.0339066
SBN	chr2L	15437597	15150341	0.031781
SBN	chr2L	15437597	15150355	0.0181508
SBN	chr2L	15437597	15150456	0.0131751
SBN	chr2L	15437597	15150505	0.017834
SBN	chr2L	15437597	15150589	0.0264074
SBN	chr2L	15437597	15150595	0.0106314
SBN	chr2L	15437597	15150623	0.306528
SBN	chr2L	15437597	15150630	0.304866
SBN	chr2L	15437597	15150694	0.300685
SBN	chr2L	15437597	15150695	0.302317
SBN	chr2L	15437597	15151030	0.00914593
SBN	chr2L	15437597	15151081	0.000403744
SBN	chr2L	15437597	15151268	0.0645265
SBN	chr2L	15437597	15151385	0.00679622
SBN	chr2L	15437597	15151396	0.00073639
SBN	chr2L	15437597	15151680	0.0265767
SBN	chr2L	15437597	15151731	0.000604197
SBN	chr2L	15437597	15151764	0.0268591
SBN	chr2L	15437597	15151812	0.019467
SBN	chr2L	15437597	15151856	0.0197347
SBN	chr2L	15437597	15151904	0.0274932
SBN	chr2L	15437597	15151906	0.0264968
SBN	chr2L	15437597	15151913	0.0431635
SBN	chr2L	15437597	15151915	0.409719
SBN	chr2L	15437597	15152052	0.069784
SBN	chr2L	15437597	15152081	0.0687817
SBN	chr2L	15437597	15152095	0.0186356
SBN	chr2L	15437597	15152128	0.0247393
SBN	chr2L	15437597	15152141	0.0200592
SBN	chr2L	15437597	15152162	0.0268591
SBN	chr2L	15437597	15152175	0.0332571
SBN	chr2L	15437597	15152179	0.0332571
SBN	chr2L	15437597	15152199	0.424235
SBN	chr2L	15437597	15152226	0.0264618
SBN	chr2L	15437597	15152227	0.0264618
SBN	chr2L	15437597	15152246	0.016938
SBN	chr2L	15437597	15152333	0.390522
SBN	chr2L	15437597	15152428	0.341932
SBN	chr2L	15437597	15152486	0.0266521
SBN	chr2L	15437597	15152490	0.0265767
SBN	chr2L	15437597	15152493	0.0266521
SBN	chr2L	15437597	15152498	0.0269339
SBN	chr2L	15437597	15152561	0.156771
SBN	chr2L	15437597	15152677	0.000617646
SBN	chr2L	15437597	15152678	0.000617646
SBN	chr2L	15437597	15152800	0.416996
SBN	chr2L	15437597	15152823	0.0674266
SBN	chr2L	15437597	15152832	0.410017
SBN	chr2L	15437597	15152833	0.411991
SBN	chr2L	15437597	15152973	0.052882
SBN	chr2L	15437597	15153045	0.00105031
SBN	chr2L	15437597	15153191	0.0468128
SBN	chr2L	15437597	15153209	0.0449232
SBN	chr2L	15437597	15153229	0.000359628
SBN	chr2L	15437597	15153244	0.0508039
SBN	chr2L	15437597	15153254	0.0282357
SBN	chr2L	15437597	15153257	0.0389541
SBN	chr2L	15437597	15153262	0.0152444
SBN	chr2L	15437597	15153265	0.0209253
SBN	chr2L	15437597	15153268	0.0222704
SBN	chr2L	15437597	15153269	0.0207296
SBN	chr2L	15437597	15153286	0.0531806
SBN	chr2L	15437597	15153353	0.0788761
SBN	chr2L	15437597	15153412	0.419529
SBN	chr2L	15437597	15153572	0.025738
SBN	chr2L	15437597	15153591	0.0243233
SBN	chr2L	15437597	15153747	0.0015211
SBN	chr2L	15437597	15153755	0.0434222
SBN	chr2L	15437597	15153758	0.0456815
SBN	chr2L	15437597	15153784	0.0262957
SBN	chr2L	15437597	15153804	0.378769
SBN	chr2L	15437597	15153898	0.407305
SBN	chr2L	15437597	15153916	0.369295
SBN	chr2L	15437597	15153930	0.144736
SBN	chr2L	15437597	15154116	0.418837
SBN	chr2L	15437597	15154122	0.00484557
SBN	chr2L	15437597	15154162	0.0266108
SBN	chr2L	15437597	15154205	0.148141
SBN	chr2L	15437597	15154495	0.315129
SBN	chr2L	15437597	15154603	0.227378
SBN	chr2L	15437597	15154617	0.0277648
SBN	chr2L	15437597	15154890	0.0129577
SBN	chr2L	15437597	15154902	0.000911976
SBN	chr2L	15437597	15154904	0.0298615
SBN	chr2L	15437597	15154914	1.5014e-05
SBN	chr2L	15437597	15154948	0.0378345
SBN	chr2L	15437597	15154966	0.419651
SBN	chr2L	15437597	15154975	0.272257
SBN	chr2L	15437597	15154985	0.0387307
SBN	chr2L	15437597	15154988	0.0369996
SBN	chr2L	15437597	15154991	0.0376944
SBN	chr2L	15437597	15154992	0.0319023
SBN	chr2L	15437597	15154993	0.0385054
SBN	chr2L	15437597	15155007	0.0373748
SBN	chr2L	15437597	15155018	0.0373748
SBN	chr2L	15437597	15155020	0.0419389
SBN	chr2L	15437597	15155025	0.0370557
SBN	chr2L	15437597	15155029	0.0379733
SBN	chr2L	15437597	15155031	0.419715
SBN	chr2L	15437597	15155033	0.000993962
SBN	chr2L	15437597	15155053	0.0370557
SBN	chr2L	15437597	15155061	0.181642
SBN	chr2L	15437597	15155084	0.00592483
SBN	chr2L	15437597	15155090	0.0127453
SBN	chr2L	15437597	15155143	0.0337047
SBN	chr2L	15437597	15155148	0.0411469
SBN	chr2L	15437597	15155220	0.0258887
SBN	chr2L	15437597	15155229	0.0267902
SBN	chr2L	15437597	15155312	0.426651
SBN	chr2L	15437597	15155394	0.0257278
SBN	chr2L	15437597	15155464	0.277591
SBN	chr2L	15437597	15155508	0.0314431
SBN	chr2L	15437597	15155565	0.0183925
SBN	chr2L	15437597	15155675	0.0138832
SBN	chr2L	15437597	15155725	0.0337972
SBN	chr2L	15437597	15155927	0.042137
SBN	chr2L	15437597	15156161	0.419651
SBN	chr2L	15437597	15156316	0.0543667
SBN	chr2L	15437597	15156329	0.0534913
SBN	chr2L	15437597	15156352	0.0353353
SBN	chr2L	15437597	15156358	0.0211343
SBN	chr2L	15437597	15156368	0.0276097
SBN	chr2L	15437597	15156378	0.0294517
SBN	chr2L	15437597	15156407	0.0076619
SBN	chr2L	15437597	15156410	0.0110844
SBN	chr2L	15437597	15156467	0.0345045
SBN	chr2L	15437597	15156751	0.0596471
SBN	chr2L	15437597	15156754	0.0596471
SBN	chr2L	15437597	15156776	0.0341259
SBN	chr2L	15437597	15157104	0.0393806
SBN	chr2L	15437597	15157146	0.0331289
SBN	chr2L	15437597	15157165	0.0349471
SBN	chr2L	15437597	15157326	0.0267816
SBN	chr2L	15437597	15157333	0.0267816
SBN	chr2L	15437597	15157344	0.00522398
SBN	chr2L	15437597	15157423	0.000421242
SBN	chr2L	15437597	15157549	0.0357949
SBN	chr2L	15437597	15157580	0.0352954
SBN	chr2L	15437597	15157711	0.0316684
SBN	chr2L	15437597	15157721	0.0328033
SBN	chr2L	15437597	15157815	0.000714169
SBN	chr2L	15437597	15157837	0.289734
SBN	chr2L	15437597	15157950	0.036722
SBN	chr2L	15437597	15157962	0.0336387
SBN	chr2L	15437597	15158006	0.0328059
SBN	chr2L	15437597	15158022	0.0320977
SBN	chr2L	15437597	15158188	0.00328333
SBN	chr2L	15437597	15158189	0.00318533
SBN	chr2L	15437597	15158291	0.000480389
SBN	chr2L	15437597	15158535	0.0242917
SBN	chr2L	15437597	15158571	0.040189
SBN	chr2L	15437597	15158586	0.224313
SBN	chr2L	15437597	15158587	0.222077
SBN	chr2L	15437597	15158624	0.00069445
SBN	chr2L	15437597	15158768	0.0560069
SBN	chr2L	15437597	15158781	0.0318087
SBN	chr2L	15437597	15158918	0.150495
SBN	chr2L	15437597	15158941	0.149741
SBN	chr2L	15437597	15158964	0.04655
SBN	chr2L	15437597	15159149	0.0332995
SBN	chr2L	15437597	15159418	0.0471732
SBN	chr2L	15437597	15159420	0.0471732
SBN	chr2L	15437597	15159437	0.0473327
SBN	chr2L	15437597	15159438	0.0473327
SBN	chr2L	15437597	15159445	0.0450648
SBN	chr2L	15437597	15159489	0.046709
SBN	chr2L	15437597	15159759	0.0480123
SBN	chr2L	15437597	15159761	0.0472007
SBN	chr2L	15437597	15159768	0.0183925
SBN	chr2L	15437597	15159776	0.0458652
SBN	chr2L	15437597	15159828	0.0477746
SBN	chr2L	15437597	15160039	0.0597188
SBN	chr2L	15437597	15160416	0.060793
SBN	chr2L	15437597	15160417	0.0610382
SBN	chr2L	15437597	15160424	0.0181541
SBN	chr2L	15437597	15160459	0.0513448
SBN	chr2L	15437597	15160477	0.0609096
SBN	chr2L	15437597	15160529	0.0510324
SBN	chr2L	15437597	15160713	0.034373
SBN	chr2L	15437597	15160870	0.0233221
SBN	chr2L	15437597	15160875	0.0114691
SBN	chr2L	15437597	15160934	0.0181664
SBN	chr2L	15437597	15160962	0.00362337
SBN	chr2L	15437597	15161080	0.0153217
SBN	chr2L	15437597	15161090	0.0182505
SBN	chr2L	15437597	15161110	0.0204591
SBN	chr2L	15437597	15161114	0.0184947
SBN	chr2L	15437597	15161118	0.0542353
SBN	chr2L	15437597	15161119	0.019879
SBN	chr2L	15437597	15161155	0.0222223
SBN	chr2L	15437597	15161166	0.0214888
SBN	chr2L	15437597	15161217	0.0208989
SBN	chr2L	15437597	15161223	0.052185
SBN	chr2L	15437597	15161242	0.0446592
SBN	chr2L	15437597	15161274	0.00468819
SBN	chr2L	15437597	15161277	0.0512532
SBN	chr2L	15437597	15161282	0.0570986
SBN	chr2L	15437597	15161446	0.00294442
SBN	chr2L	15437597	15161452	0.0405642
SBN	chr2L	15437597	15161459	0.00306278
SBN	chr2L	15437597	15161487	0.000340613
SBN	chr2L	15437597	15161493	0.000687901
SBN	chr2L	15437597	15161495	0.0453494
SBN	chr2L	15437597	15161496	0.0453494
SBN	chr2L	15437597	15161500	0.000734639
SBN	chr2L	15437597	15161551	0.0594405
SBN	chr2L	15437597	15161702	0.126805
SBN	chr2L	15437597	15161706	0.422714
SBN	chr2L	15437597	15161780	0.426651
SBN	chr2L	15437597	15161786	0.0577568
SBN	chr2L	15437597	15161788	0.0172637
SBN	chr2L	15437597	15161789	0.426651
SBN	chr2L	15437597	15161789	0.0583314
SBN	chr2L	15437597	15161797	0.426651
SBN	chr2L	15437597	15161830	0.0181603
SBN	chr2L	15437597	15161896	0.0192337
SBN	chr2L	15437597	15162110	0.181237
SBN	chr2L	15437597	15162111	0.00438622
SBN	chr2L	15437597	15162148	0.413166
SBN	chr2L	15437597	15162177	0.00620881
SBN	chr2L	15437597	15162595	0.0169689
SBN	chr2L	15437597	15162696	0.0400992
SBN	chr2L	15437597	15162786	0.0482477
SBN	chr2L	15437597	15163015	0.0499871
SBN	chr2L	15437597	15163017	0.0502145
SBN	chr2L	15437597	15163072	0.0545461
SBN	chr2L	15437597	15163107	0.0550173
SBN	chr2L	15437597	15163108	0.0610561
SBN	chr2L	15437597	15163143	0.0323543
SBN	chr2L	15437597	15163189	0.0227606
SBN	chr2L	15437597	15163194	0.0227606
SBN	chr2L	15437597	15163197	0.0227606
SBN	chr2L	15437597	15163213	0.0227606
SBN	chr2L	15437597	15163219	0.0229098
SBN	chr2L	15437597	15163241	0.0230592
SBN	chr2L	15437597	15163297	0.051619
SBN	chr2L	15437597	15163361	0.0560913
SBN	chr2L	15437597	15163517	0.0740745
SBN	chr2L	15437597	15163548	0.0133481
SBN	chr2L	15437597	15163822	0.0183129
SBN	chr2L	15437597	15163829	0.0183947
SBN	chr2L	15437597	15163886	0.0177778
SBN	chr2L	15437597	15163948	0.0214273
SBN	chr2L	15437597	15164022	0.00832799
SBN	chr2L	15437597	15164140	0.0223862
SBN	chr2L	15437597	15164153	0.0220506
SBN	chr2L	15437597	15164231	0.0187155
SBN	chr2L	15437597	15164303	0.0186356
SBN	chr2L	15437597	15164603	0.0186356
SBN	chr2L	15437597	15164924	0.0186356
SBN	chr2L	15437597	15165269	0.280322
SBN	chr2L	15437597	15165431	0.0226602
SBN	chr2L	15437597	15165434	0.0226602
SBN	chr2L	15437597	15165587	0.0396479
SBN	chr2L	15437597	15165617	0.0447026
SBN	chr2L	15437597	15165838	0.124805
SBN	chr2L	15437597	15165902	0.128576
SBN	chr2L	15437597	15165905	0.127154
SBN	chr2L	15437597	15166366	0.124201
SBN	chr2L	15437597	15166523	0.0526557
SBN	chr2L	15437597	15166526	0.0552694
SBN	chr2L	15437597	15166616	0.0227696
SBN	chr2L	15437597	15166652	0.0297111
SBN	chr2L	15437597	15166685	0.0366309
SBN	chr2L	15437597	15166943	0.0464449
SBN	chr2L	15437597	15167093	0.0320295
SBN	chr2L	15437597	15167102	0.00745545
SBN	chr2L	15437597	15167174	0.015548
SBN	chr2L	15437597	15167189	0.0192048
SBN	chr2L	15437597	15167198	0.0189594
SBN	chr2L	15437597	15167256	0.0192048
SBN	chr2L	15437597	15167360	0.0288989
SBN	chr2L	15437597	15167387	0.023093
SBN	chr2L	15437597	15167435	0.0292461
SBN	chr2L	15437597	15167447	0.0458843
SBN	chr2L	15437597	15167543	0.0945965
SBN	chr2L	15437597	15167548	0.419651
SBN	chr2L	15437597	15167551	0.022791
SBN	chr2L	15437597	15167552	0.0230226
SBN	chr2L	15437597	15167553	0.0231053
SBN	chr2L	15437597	15167562	0.0934992
SBN	chr2L	15437597	15167568	0.419651
SBN	chr2L	15437597	15167569	0.422714
SBN	chr2L	15437597	15167599	0.0145628
SBN	chr2L	15437597	15167602	0.0144364
SBN	chr2L	15437597	15167723	0.0275222
SBN	chr2L	15437597	15167827	0.0616892
SBN	chr2L	15437597	15168184	0.424114
SBN	chr2L	15437597	15168245	0.0185637
SBN	chr2L	15437597	15168257	0.0185637
SBN	chr2L	15437597	15168411	0.434279
SBN	chr2L	15437597	15168444	0.0284097
SBN	chr2L	15437597	15168445	0.0876847
SBN	chr2L	15437597	15168466	0.087233
SBN	chr2L	15437597	15168520	0.0471935
SBN	chr2L	15437597	15168546	0.0225071
SBN	chr2L	15437597	15168562	0.0181508
SBN	chr2L	15437597	15168580	0.127925
SBN	chr2L	15437597	15168656	0.0185564
SBN	chr2L	15437597	15168772	0.0223528
SBN	chr2L	15437597	15168795	0.417025
SBN	chr2L	15437597	15168854	0.0286709
SBN	chr2L	15437597	15168858	0.0286709
SBN	chr2L	15437597	15168891	0.0225071
SBN	chr2L	15437597	15168913	0.0922371
SBN	chr2L	15437597	15168991	0.0718123
SBN	chr2L	15437597	15169147	0.0280054
SBN	chr2L	15437597	15169265	0.0550003
SBN	chr2L	15437597	15169538	0.0226946
SBN	chr2L	15437597	15169559	0.0223567
SBN	chr2L	15437597	15169777	0.0178297
SBN	chr2L	15437597	15169779	0.0178297
SBN	chr2L	15437597	15169847	0.0184389
SBN	chr2L	15437597	15169859	0.016814
SBN	chr2L	15437597	15169868	0.0185198
SBN	chr2L	15437597	15169872	0.0176817
SBN	chr2L	15437597	15169877	0.0164681
SBN	chr2L	15437597	15169901	0.0189056
SBN	chr2L	15437597	15169926	0.0188911
SBN	chr2L	15437597	15169948	0.017764
SBN	chr2L	15437597	15170102	0.0180706
SBN	chr2L	15437597	15170128	0.0187155
SBN	chr2L	15437597	15170160	0.0187274
SBN	chr2L	15437597	15170229	0.0131352
SBN	chr2L	15437597	15170299	0.0362711
SBN	chr2L	15437597	15170309	0.0368629
SBN	chr2L	15437597	15170421	0.0137485
SBN	chr2L	15437597	15170606	0.0358775
SBN	chr2L	15437597	15170633	0.0186356
SBN	chr2L	15437597	15170696	0.016109
SBN	chr2L	15437597	15170715	0.0155333
SBN	chr2L	15437597	15170717	0.0157789
SBN	chr2L	15437597	15170720	0.0160571
SBN	chr2L	15437597	15170730	0.0134913
SBN	chr2L	15437597	15170732	0.0137386
SBN	chr2L	15437597	15170734	0.0137386
SBN	chr2L	15437597	15170744	0.0180929
SBN	chr2L	15437597	15170761	0.0438948
SBN	chr2L	15437597	15170773	0.0180843
SBN	chr2L	15437597	15170784	0.0435505
SBN	chr2L	15437597	15170798	0.044044
SBN	chr2L	15437597	15170829	0.0136364
SBN	chr2L	15437597	15170839	0.0207211
SBN	chr2L	15437597	15170856	0.026987
SBN	chr2L	15437597	15170869	0.0140988
SBN	chr2L	15437597	15170972	0.0156344
SBN	chr2L	15437597	15171002	0.0176958
SBN	chr2L	15437597	15171320	0.0059003
SBN	chr2L	15437597	15171357	0.00280457
SBN	chr2L	15437597	15171386	0.032811
SBN	chr2L	15437597	15171569	0.181532
SBN	chr2L	15437597	15171578	0.000175251
SBN	chr2L	15437597	15171589	0.0214707
SBN	chr2L	15437597	15171600	0.0186185
SBN	chr2L	15437597	15171621	0.0219571
SBN	chr2L	15437597	15171625	0.0219571
SBN	chr2L	15437597	15171672	0.0150962
SBN	chr2L	15437597	15171674	0.0155061
SBN	chr2L	15437597	15171709	0.0152911
SBN	chr2L	15437597	15171725	0.0190863
SBN	chr2L	15437597	15171729	0.01784
SBN	chr2L	15437597	15171732	0.01784
SBN	chr2L	15437597	15171736	0.0179263
SBN	chr2L	15437597	15171739	0.0191087
SBN	chr2L	15437597	15171764	0.0188569
SBN	chr2L	15437597	15171808	0.0178084
SBN	chr2L	15437597	15171823	0.0181508
SBN	chr2L	15437597	15171867	0.0480074
SBN	chr2L	15437597	15171875	0.0986801
SBN	chr2L	15437597	15171893	0.0994036
SBN	chr2L	15437597	15171904	0.0183925
SBN	chr2L	15437597	15171906	0.0962135
SBN	chr2L	15437597	15171909	0.0962135
SBN	chr2L	15437597	15171996	0.0375138
SBN	chr2L	15437597	15172042	0.309016
SBN	chr2L	15437597	15172085	0.0331058
SBN	chr2L	15437597	15172426	0.000518153
SBN	chr2L	15437597	15172428	0.000478778
SBN	chr2L	15437597	15172461	0.0185661
SBN	chr2L	15437597	15172500	0.0166148
SBN	chr2L	15437597	15172508	0.386925
SBN	chr2L	15437597	15172511	0.105624
SBN	chr2L	15437597	15172514	0.107042
SBN	chr2L	15437597	15172515	0.107042
SBN	chr2L	15437597	15172531	0.425372
SBN	chr2L	15437597	15172532	0.0144789
SBN	chr2L	15437597	15172579	0.0174388
SBN	chr2L	15437597	15172604	0.0238515
SBN	chr2L	15437597	15172695	0.018808
SBN	chr2L	15437597	15172705	0.0725543
SBN	chr2L	15437597	15172732	0.0165248
SBN	chr2L	15437597	15172750	0.0749292
SBN	chr2L	15437597	15172758	0.104091
SBN	chr2L	15437597	15172860	0.0993681
SBN	chr2L	15437597	15173290	0.0820285
SBN	chr2L	15437597	15173423	0.0308715
SBN	chr2L	15437597	15173628	0.0745186
SBN	chr2L	15437597	15173776	0.0191259
SBN	chr2L	15437597	15173807	0.0334408
SBN	chr2L	15437597	15173867	0.0329319
SBN	chr2L	15437597	15174044	0.0703857
SBN	chr2L	15437597	15174067	0.031241
SBN	chr2L	15437597	15174604	0.013265
SBN	chr2L	15437597	15174642	0.255136
SBN	chr2L	15437597	15174676	0.0445456
SBN	chr2L	15437597	15174934	0.0568403
SBN	chr2L	15437597	15174969	0.0298603
SBN	chr2L	15437597	15175017	0.42017
SBN	chr2L	15437597	15175139	0.0185555
SBN	chr2L	15437597	15175187	0.173785
SBN	chr2L	15437597	15175199	0.0186356
SBN	chr2L	15437597	15175221	0.0606048
SBN	chr2L	15437597	15175244	0.0180823
SBN	chr2L	15437597	15175329	0.3621
SBN	chr2L	15437597	15175366	0.353749
SBN	chr2L	15437597	15175453	0.349845
SBN	chr2L	15437597	15175579	0.425372
SBN	chr2L	15437597	15175821	0.00269272
SBN	chr2L	15437597	15175873	0.424233
SBN	chr2L	15437597	15175960	0.032247
SBN	chr2L	15437597	15175981	0.403796
SBN	chr2L	15437597	15175994	0.0301786
SBN	chr2L	15437597	15176004	0.0183952
SBN	chr2L	15437597	15176092	0.372772
SBN	chr2L	15437597	15176102	0.37059
SBN	chr2L	15437597	15176177	0.0207309
SBN	chr2L	15437597	15176183	0.0210307
SBN	chr2L	15437597	15176243	0.0202468
SBN	chr2L	15437597	15176289	0.39507
SBN	chr2L	15437597	15176293	0.399519
SBN	chr2L	15437597	15176376	0.369891
SBN	chr2L	15437597	15176508	0.394716
SBN	chr2L	15437597	15176523	0.39031
SBN	chr2L	15437597	15176611	0.402327
SBN	chr2L	15437597	15176764	0.151571
SBN	chr2L	15437597	15176994	0.080959
SBN	chr2L	15437597	15177214	0.0608085
SBN	chr2L	15437597	15177227	0.159065
SBN	chr2L	15437597	15177241	0.0515657
SBN	chr2L	15437597	15177265	0.0499318
SBN	chr2L	15437597	15177326	0.0129099
SBN	chr2L	15437597	15177339	0.387792
SBN	chr2L	15437597	15177341	0.277547
SBN	chr2L	15437597	15177344	0.305127
SBN	chr2L	15437597	15177345	0.298216
SBN	chr2L	15437597	15177359	0.0380633
SBN	chr2L	15437597	15177442	0.0221216
SBN	chr2L	15437597	15177443	0.420142
SBN	chr2L	15437597	15177481	0.0183128
SBN	chr2L	15437597	15177495	0.413166
SBN	chr2L	15437597	15177496	0.111898
SBN	chr2L	15437597	15177502	0.365708
SBN	chr2L	15437597	15177549	0.0223528
SBN	chr2L	15437597	15177610	0.0231902
SBN	chr2L	15437597	15177993	0.0183925
SBN	chr2L	15437597	15178024	0.0323946
SBN	chr2L	15437597	15178231	0.00818525
SBN	chr2L	15437597	15178392	0.00104
SBN	chr2L	15437597	15179058	0.0223528
SBN	chr2L	15437597	15179150	0.0186351
SBN	chr2L	15437597	15179175	0.042578
SBN	chr2L	15437597	15179176	0.0394318
SBN	chr2L	15437597	15179178	0.0432701
SBN	chr2L	15437597	15179179	0.0439352
SBN	chr2L	15437597	15179240	0.0115748
SBN	chr2L	15437597	15179280	0.0222472
SBN	chr2L	15437597	15179282	0.0219888
SBN	chr2L	15437597	15179292	0.0141927
SBN	chr2L	15437597	15179338	0.0187155
SBN	chr2L	15437597	15179694	0.0157749
SBN	chr2L	15437597	15179740	0.0284995
SBN	chr2L	15437597	15179810	0.017834
SBN	chr2L	15437597	15179941	0.0184833
SBN	chr2L	15437597	15179980	0.0181508
SBN	chr2L	15437597	15180013	0.0177745
SBN	chr2L	15437597	15180113	0.0587977
SBN	chr2L	15437597	15180165	0.0183925
SBN	chr2L	15437597	15180316	0.0289171
SBN	chr2L	15437597	15180353	0.0186356
SBN	chr2L	15437597	15180385	0.0186356
SBN	chr2L	15437597	15180457	0.000795891
SBN	chr2L	15437597	15180575	0.0297035
SBN	chr2L	15437597	15180577	0.0294109
SBN	chr2L	15437597	15180577	0.0207361
SBN	chr2L	15437597	15180606	0.0183925
SBN	chr2L	15437597	15180619	0.0305961
SBN	chr2L	15437597	15180632	0.0272172
SBN	chr2L	15437597	15180648	0.0299329
SBN	chr2L	15437597	15180719	0.0309269
SBN	chr2L	15437597	15180954	0.0191259
SBN	chr2L	15437597	15181141	0.00818525
SBN	chr2L	15437597	15181222	0.0157749
SBN	chr2L	15437597	15181498	0.155356
SBN	chr2L	15437597	15181501	0.000644072
SBN	chr2L	15437597	15181516	0.0568857
SBN	chr2L	15437597	15181642	0.0205793
SBN	chr2L	15437597	15181662	0.0203216
SBN	chr2L	15437597	15181669	0.12386
SBN	chr2L	15437597	15181745	0.0183925
SBN	chr2L	15437597	15182075	0.000939168
SBN	chr2L	15437597	15182086	0.0326777
SBN	chr2L	15437597	15182087	0.0326777
SBN	chr2L	15437597	15182165	0.0202341
SBN	chr2L	15437597	15182240	0.0202264
SBN	chr2L	15437597	15182962	0.038709
SBN	chr2L	15437597	15183241	0.000604197
SBN	chr2L	15437597	15183331	0.0446961
SBN	chr2L	15437597	15183785	0.0284342
SBN	chr2L	15437597	15183789	0.0236786
SBN	chr2L	15437597	15183797	0.0242004
SBN	chr2L	15437597	15183802	0.0284342
SBN	chr2L	15437597	15183803	0.0238564
SBN	chr2L	15437597	15183825	0.0242326
SBN	chr2L	15437597	15183834	0.0242326
SBN	chr2L	15437597	15183847	0.0242326
SBN	chr2L	15437597	15183851	0.0242326
SBN	chr2L	15437597	15183860	0.024497
SBN	chr2L	15437597	15183869	0.0907947
SBN	chr2L	15437597	15183892	0.0238443
SBN	chr2L	15437597	15183899	0.0245966
SBN	chr2L	15437597	15183905	0.0246826
SBN	chr2L	15437597	15183908	0.361802
SBN	chr2L	15437597	15183913	0.370479
SBN	chr2L	15437597	15183917	0.0285774
SBN	chr2L	15437597	15183946	0.400442
SBN	chr2L	15437597	15184021	0.0328514
SBN	chr2L	15437597	15184161	0.0500327
SBN	chr2L	15437597	15184204	0.04456
SBN	chr2L	15437597	15184259	0.363555
SBN	chr2L	15437597	15184546	0.0176714
SBN	chr2L	15437597	15184739	0.0220945
SBN	chr2L	15437597	15184778	0.0203291
SBN	chr2L	15437597	15184805	0.0216052
SBN	chr2L	15437597	15184923	0.0577437
SBN	chr2L	15437597	15184932	0.0207959
SBN	chr2L	15437597	15185206	0.0183215
SBN	chr2L	15437597	15185212	0.196167
SBN	chr2L	15437597	15185218	0.0674113
SBN	chr2L	15437597	15185220	0.0463173
SBN	chr2L	15437597	15185326	0.057669
SBN	chr2L	15437597	15185510	0.0142083
SBN	chr2L	15437597	15185810	0.0839992
SBN	chr2L	15437597	15185851	0.0952045
SBN	chr2L	15437597	15185902	0.0201426
SBN	chr2L	15437597	15185993	0.0796865
SBN	chr2L	15437597	15186000	0.0711904
SBN	chr2L	15437597	15186044	0.0724555
SBN	chr2L	15437597	15186177	0.0231204
SBN	chr2L	15437597	15186219	0.0216546
SBN	chr2L	15437597	15186491	0.0141844
SBN	chr2L	15437597	15186498	0.0382488
SBN	chr2L	15437597	15186499	0.0365961
SBN	chr2L	15437597	15186553	0.0206986
SBN	chr2L	15437597	15186635	0.022092
SBN	chr2L	15437597	15186644	0.022092
SBN	chr2L	15437597	15186784	0.0225833
SBN	chr2L	15437597	15186784	0.000639871
SBN	chr2L	15437597	15186787	0.150829
SBN	chr2L	15437597	15186791	0.150829
SBN	chr2L	15437597	15186804	0.047198
SBN	chr2L	15437597	15187009	0.02106
SBN	chr2L	15437597	15187088	0.0213254
SBN	chr2L	15437597	15187146	0.0125849
SBN	chr2L	15437597	15187147	0.0125849
SBN	chr2L	15437597	15187287	0.0213254
SBN	chr2L	15437597	15187300	0.0213254
SBN	chr2L	15437597	15187337	0.0144887
SBN	chr2L	15437597	15187340	0.0144887
SBN	chr2L	15437597	15187425	0.0546774
SBN	chr2L	15437597	15187429	0.0242195
SBN	chr2L	15437597	15187449	0.0183952
SBN	chr2L	15437597	15187559	0.022079
SBN	chr2L	15437597	15187569	0.0186356
SBN	chr2L	15437597	15188008	0.0184729
SBN	chr2L	15437597	15188028	0.022246
SBN	chr2L	15437597	15188029	0.022246
SBN	chr2L	15437597	15188033	0.0457697
SBN	chr2L	15437597	15188046	0.0192179
SBN	chr2L	15437597	15188050	0.0214707
SBN	chr2L	15437597	15188114	0.045616
SBN	chr2L	15437597	15188141	0.0181508
SBN	chr2L	15437597	15188387	0.0579961
SBN	chr2L	15437597	15188562	0.0186356
SBN	chr2L	15437597	15188815	0.0293598
SBN	chr2L	15437597	15188818	0.0291883
SBN	chr2L	15437597	15188849	0.00556871
SBN	chr2L	15437597	15188854	0.00569233
SBN	chr2L	15437597	15188860	0.00561275
SBN	chr2L	15437597	15188863	0.00561275
SBN	chr2L	15437597	15188864	0.00561275
SBN	chr2L	15437597	15188876	0.00592442
SBN	chr2L	15437597	15188924	0.00566185
SBN	chr2L	15437597	15188933	0.00566185
SBN	chr2L	15437597	15188965	0.0182345
SBN	chr2L	15437597	15189008	0.0224295
SBN	chr2L	15437597	15189079	0.00831985
SBN	chr2L	15437597	15189159	0.0592145
SBN	chr2L	15437597	15189165	0.0270372
SBN	chr2L	15437597	15189371	0.00694904
SBN	chr2L	15437597	15189389	0.0404635
SBN	chr2L	15437597	15189431	0.00883825
SBN	chr2L	15437597	15189438	0.00720266
SBN	chr2L	15437597	15189495	0.00712686
SBN	chr2L	15437597	15189639	0.00304163
SBN	chr2L	15437597	15189687	0.00330368
SBN	chr2L	15437597	15189689	0.00330368
SBN	chr2L	15437597	15189690	0.0345292
SBN	chr2L	15437597	15189981	0.197516
SBN	chr2L	15437597	15189990	0.197516
SBN	chr2L	15437597	15189996	0.0284811
SBN	chr2L	15437597	15190004	0.197516
SBN	chr2L	15437597	15190024	0.15622
SBN	chr2L	15437597	15190044	0.0591672
SBN	chr2L	15437597	15190076	0.0189728
SBN	chr2L	15437597	15190090	0.00574028
SBN	chr2L	15437597	15190092	0.0240722
SBN	chr2L	15437597	15190101	0.0585084
SBN	chr2L	15437597	15190138	0.00569973
SBN	chr2L	15437597	15190162	0.160961
SBN	chr2L	15437597	15190190	0.0325152
SBN	chr2L	15437597	15190237	0.0305757
SBN	chr2L	15437597	15190442	0.15574
SBN	chr2L	15437597	15190579	0.0367262
SBN	chr2L	15437597	15190595	0.428478
SBN	chr2L	15437597	15190809	0.417723
SBN	chr2L	15437597	15190833	0.0296778
SBN	chr2L	15437597	15190835	0.0321755
SBN	chr2L	15437597	15190967	0.0354769
SBN	chr2L	15437597	15190975	0.0225071
SBN	chr2L	15437597	15190981	0.0226149
SBN	chr2L	15437597	15191090	0.00844637
SBN	chr2L	15437597	15191124	0.0225071
SBN	chr2L	15437597	15191156	0.0266688
SBN	chr2L	15437597	15191157	0.0266688
SBN	chr2L	15437597	15191221	0.149594
SBN	chr2L	15437597	15191222	0.0179993
SBN	chr2L	15437597	15191242	0.0382676
SBN	chr2L	15437597	15191259	0.0333897
SBN	chr2L	15437597	15191265	0.0323182
SBN	chr2L	15437597	15191267	0.03246
SBN	chr2L	15437597	15191301	0.0314722
SBN	chr2L	15437597	15191315	0.153095
SBN	chr2L	15437597	15191346	0.0787219
SBN	chr2L	15437597	15191361	0.0187274
SBN	chr2L	15437597	15191386	0.0319956
SBN	chr2L	15437597	15191392	0.0321373
SBN	chr2L	15437597	15191410	0.0188073
SBN	chr2L	15437597	15191459	0.0224316
SBN	chr2L	15437597	15191492	0.0180706
SBN	chr2L	15437597	15191494	0.0180706
SBN	chr2L	15437597	15191496	0.0180706
SBN	chr2L	15437597	15191506	0.0186356
SBN	chr2L	15437597	15191551	0.0186356
SBN	chr2L	15437597	15191564	0.0186356
SBN	chr2L	15437597	15191575	0.0186356
SBN	chr2L	15437597	15191684	0.132374
SBN	chr2L	15437597	15191720	0.0200111
SBN	chr2L	15437597	15191936	0.0186356
SBN	chr2L	15437597	15191960	0.0338918
SBN	chr2L	15437597	15192069	0.0335765
SBN	chr2L	15437597	15192092	0.0863832
SBN	chr2L	15437597	15192093	0.0403388
SBN	chr2L	15437597	15192112	0.0188801
SBN	chr2L	15437597	15192464	0.0742904
SBN	chr2L	15437597	15192543	0.00604917
SBN	chr2L	15437597	15192566	0.031906
SBN	chr2L	15437597	15192603	0.0311671
SBN	chr2L	15437597	15192725	0.0331259
SBN	chr2L	15437597	15192782	0.0578144
SBN	chr2L	15437597	15192796	0.021716
SBN	chr2L	15437597	15193340	0.133671
SBN	chr2L	15437597	15193346	0.132698
SBN	chr2L	15437597	15193545	0.131917
SBN	chr2L	15437597	15193586	0.130303
SBN	chr2L	15437597	15193587	0.130303
SBN	chr2L	15437597	15193601	0.129669
SBN	chr2L	15437597	15193648	0.123883
SBN	chr2L	15437597	15193682	0.0381934
SBN	chr2L	15437597	15193729	0.0382117
SBN	chr2L	15437597	15193762	0.0939616
SBN	chr2L	15437597	15193784	0.0941453
SBN	chr2L	15437597	15193797	0.034417
SBN	chr2L	15437597	15193831	0.0180078
SBN	chr2L	15437597	15193840	0.0218606
SBN	chr2L	15437597	15193842	0.0218606
SBN	chr2L	15437597	15193845	0.0218606
SBN	chr2L	15437597	15193900	0.0186516
SBN	chr2L	15437597	15193906	0.0184963
SBN	chr2L	15437597	15193919	0.0432363
SBN	chr2L	15437597	15193927	0.0187423
SBN	chr2L	15437597	15193931	0.0435583
SBN	chr2L	15437597	15193933	0.0437196
SBN	chr2L	15437597	15193949	0.0563241
SBN	chr2L	15437597	15193957	0.0427898
SBN	chr2L	15437597	15193968	0.0434552
SBN	chr2L	15437597	15193997	0.0455517
SBN	chr2L	15437597	15194025	0.0238867
SBN	chr2L	15437597	15194036	0.00416033
SBN	chr2L	15437597	15194049	0.316544
SBN	chr2L	15437597	15194051	0.324246
SBN	chr2L	15437597	15194055	0.0761433
SBN	chr2L	15437597	15194059	0.084949
SBN	chr2L	15437597	15194067	0.07968
SBN	chr2L	15437597	15194068	0.0778994
SBN	chr2L	15437597	15194085	0.0828087
SBN	chr2L	15437597	15194502	0.0183925
SBN	chr2L	15437597	15194567	0.143861
SBN	chr2L	15437597	15194617	0.021716
SBN	chr2L	15437597	15194632	0.0222329
SBN	chr2L	15437597	15194738	0.0694635
SBN	chr2L	15437597	15194786	0.0685353
SBN	chr2L	15437597	15194910	0.0398785
SBN	chr2L	15437597	15194915	0.0713868
SBN	chr2L	15437597	15194916	0.0721256
SBN	chr2L	15437597	15194929	0.0719956
SBN	chr2L	15437597	15194938	0.0725327
SBN	chr2L	15437597	15195023	0.0733453
SBN	chr2L	15437597	15195036	0.0749036
SBN	chr2L	15437597	15195067	0.0758127
SBN	chr2L	15437597	15195075	0.0758127
SBN	chr2L	15437597	15195088	0.0764247
SBN	chr2L	15437597	15195105	0.0762203
SBN	chr2L	15437597	15195117	0.0690923
SBN	chr2L	15437597	15195120	0.0188801
SBN	chr2L	15437597	15195125	0.077341
SBN	chr2L	15437597	15195146	0.0688966
SBN	chr2L	15437597	15195520	0.0197361
SBN	chr2L	15437597	15195534	0.0181091
SBN	chr2L	15437597	15195535	0.017684
SBN	chr2L	15437597	15195548	0.017439
SBN	chr2L	15437597	15195608	0.00298226
SBN	chr2L	15437597	15195788	0.0183128
SBN	chr2L	15437597	15196167	0.0434365
SBN	chr2L	15437597	15196275	0.0242195
SBN	chr2L	15437597	15196602	0.0946133
SBN	chr2L	15437597	15196932	0.0571561
SBN	chr2L	15437597	15196945	0.0260435
SBN	chr2L	15437597	15196955	0.0269491
SBN	chr2L	15437597	15196986	0.026614
SBN	chr2L	15437597	15197025	0.0247056
SBN	chr2L	15437597	15197453	0.0143793
SBN	chr2L	15437597	15197454	0.0143793
SBN	chr2L	15437597	15197467	0.0145808
SBN	chr2L	15437597	15197475	0.0159
SBN	chr2L	15437597	15197478	0.0175902
SBN	chr2L	15437597	15197498	0.0118578
SBN	chr2L	15437597	15197523	0.0171688
SBN	chr2L	15437597	15197525	0.0171688
SBN	chr2L	15437597	15197539	0.0171688
SBN	chr2L	15437597	15197570	0.00974408
SBN	chr2L	15437597	15197583	0.0146925
SBN	chr2L	15437597	15197584	0.014741
SBN	chr2L	15437597	15197590	0.0146816
SBN	chr2L	15437597	15197611	0.0323908
SBN	chr2L	15437597	15197771	0.019783
SBN	chr2L	15437597	15198200	0.0179962
SBN	chr2L	15437597	15198267	0.0183952
SBN	chr2L	15437597	15198294	0.0189016
SBN	chr2L	15437597	15198303	0.0185776
SBN	chr2L	15437597	15198316	0.0187274
SBN	chr2L	15437597	15198369	0.00863125
SBN	chr2L	15437597	15198497	0.00863125
SBN	chr2L	15437597	15198522	0.00863125
SBN	chr2L	15437597	15198546	0.0286329
SBN	chr2L	15437597	15198751	0.0178297
SBN	chr2L	15437597	15198789	0.0184729
SBN	chr2L	15437597	15198806	0.0162973
SBN	chr2L	15437597	15198828	0.022246
SBN	chr2L	15437597	15198830	0.0183925
SBN	chr2L	15437597	15199005	0.0183128
SBN	chr2L	15437597	15199006	0.017372
SBN	chr2L	15437597	15199046	0.0322127
SBN	chr2L	15437597	15199057	0.0183128
SBN	chr2L	15437597	15199069	0.0184833
SBN	chr2L	15437597	15199072	0.0184833
SBN	chr2L	15437597	15199075	0.0184833
SBN	chr2L	15437597	15199076	0.0184833
SBN	chr2L	15437597	15199226	0.0450895
SBN	chr2L	15437597	15199406	0.295339
SBN	chr2L	15437597	15199556	0.0183925
SBN	chr2L	15437597	15199577	0.022246
SBN	chr2L	15437597	15199958	0.0217278
SBN	chr2L	15437597	15200012	0.0188768
SBN	chr2L	15437597	15200095	0.0221699
SBN	chr2L	15437597	15200115	0.00406592
SBN	chr2L	15437597	15200118	0.00308612
SBN	chr2L	15437597	15200252	0.00260463
SBN	chr2L	15437597	15200253	0.00284468
SBN	chr2L	15437597	15200254	0.0028971
SBN	chr2L	15437597	15200391	0.0189594
SBN	chr2L	15437597	15200422	0.0355642
SBN	chr2L	15437597	15200430	0.0355642
SBN	chr2L	15437597	15200433	0.0355642
SBN	chr2L	15437597	15200510	0.0184833
SBN	chr2L	15437597	15200585	0.0189728
SBN	chr2L	15437597	15200622	0.109082
SBN	chr2L	15437597	15200629	0.425402
SBN	chr2L	15437597	15200636	0.420765
SBN	chr2L	15437597	15200650	0.131465
SBN	chr2L	15437597	15200911	0.03616
SBN	chr2L	15437597	15200937	0.0188801
SBN	chr2L	15437597	15201375	0.040764
SBN	chr2L	15437597	15201530	0.0913884
SBN	chr2L	15437597	15201535	0.0900197
SBN	chr2L	15437597	15201596	0.0828827
SBN	chr2L	15437597	15201793	0.017435
SBN	chr2L	15437597	15201806	0.0231261
SBN	chr2L	15437597	15201949	0.253515
SBN	chr2L	15437597	15201965	0.0171263
SBN	chr2L	15437597	15201968	0.0172061
SBN	chr2L	15437597	15201972	0.0870282
SBN	chr2L	15437597	15201989	0.0927186
SBN	chr2L	15437597	15201999	0.250553
SBN	chr2L	15437597	15202000	0.0144911
SBN	chr2L	15437597	15202009	0.0133857
SBN	chr2L	15437597	15202009	0.234415
SBN	chr2L	15437597	15202016	0.00848543
SBN	chr2L	15437597	15202017	0.102075
SBN	chr2L	15437597	15202054	0.0894497
SBN	chr2L	15437597	15202080	0.0903285
SBN	chr2L	15437597	15202113	0.0843101
SBN	chr2L	15437597	15202114	0.0843101
SBN	chr2L	15437597	15202122	0.290279
SBN	chr2L	15437597	15202150	0.0204366
SBN	chr2L	15437597	15202167	0.295392
SBN	chr2L	15437597	15202179	0.0211269
SBN	chr2L	15437597	15202209	0.0205501
SBN	chr2L	15437597	15202211	0.0159965
SBN	chr2L	15437597	15202233	0.0183049
SBN	chr2L	15437597	15202236	0.0181083
SBN	chr2L	15437597	15202292	0.130889
SBN	chr2L	15437597	15202464	0.115032
SBN	chr2L	15437597	15202471	0.116078
SBN	chr2L	15437597	15202486	0.0904812
SBN	chr2L	15437597	15202498	0.0186356
SBN	chr2L	15437597	15202504	0.0832671
SBN	chr2L	15437597	15202528	0.0457802
SBN	chr2L	15437597	15202553	0.420783
SBN	chr2L	15437597	15202559	0.271719
SBN	chr2L	15437597	15202563	0.0188416
SBN	chr2L	15437597	15202587	0.411486
SBN	chr2L	15437597	15202711	0.0210701
SBN	chr2L	15437597	15202856	0.023526
SBN	chr2L	15437597	15202871	0.0407
SBN	chr2L	15437597	15203172	0.310448
SBN	chr2L	15437597	15203287	0.0177814
SBN	chr2L	15437597	15203634	0.0188996
SBN	chr2L	15437597	15203636	0.0186551
SBN	chr2L	15437597	15204072	0.0230289
SBN	chr2L	15437597	15204095	0.0102678
SBN	chr2L	15437597	15204097	0.0201247
SBN	chr2L	15437597	15204240	0.0191796
SBN	chr2L	15437597	15204277	0.0185693
SBN	chr2L	15437597	15204282	0.0186356
SBN	chr2L	15437597	15204375	0.134351
SBN	chr2L	15437597	15204495	0.00199047
SBN	chr2L	15437597	15204605	0.0367006
SBN	chr2L	15437597	15204615	0.0364091
SBN	chr2L	15437597	15204637	0.000943427
SBN	chr2L	15437597	15204640	0.0452932
SBN	chr2L	15437597	15204664	0.000943427
SBN	chr2L	15437597	15204707	0.00105909
SBN	chr2L	15437597	15204754	0.000985364
SBN	chr2L	15437597	15204771	0.00984085
SBN	chr2L	15437597	15204837	0.0330566
SBN	chr2L	15437597	15204851	0.000806352
SBN	chr2L	15437597	15204854	0.000806352
SBN	chr2L	15437597	15204940	0.16754
SBN	chr2L	15437597	15205035	0.0753766
SBN	chr2L	15437597	15205050	0.0350761
SBN	chr2L	15437597	15205250	0.106264
SBN	chr2L	15437597	15205251	0.106264
SBN	chr2L	15437597	15205276	0.106264
SBN	chr2L	15437597	15205311	0.419699
SBN	chr2L	15437597	15205350	0.000734272
SBN	chr2L	15437597	15205465	0.204201
SBN	chr2L	15437597	15205484	0.201681
SBN	chr2L	15437597	15205523	0.160968
SBN	chr2L	15437597	15205554	0.160588
SBN	chr2L	15437597	15205654	0.00801298
SBN	chr2L	15437597	15205920	0.0143041
SBN	chr2L	15437597	15206068	0.424114
SBN	chr2L	15437597	15206080	0.0318541
SBN	chr2L	15437597	15206143	0.0184729
SBN	chr2L	15437597	15206215	0.0224316
SBN	chr2L	15437597	15206530	0.0185564
SBN	chr2L	15437597	15207042	0.0328473
SBN	chr2L	15437597	15207161	0.0228453
SBN	chr2L	15437597	15207393	0.0187274
SBN	chr2L	15437597	15207467	0.0183925
SBN	chr2L	15437597	15207470	0.306138
SBN	chr2L	15437597	15207504	0.308497
SBN	chr2L	15437597	15207509	0.308497
SBN	chr2L	15437597	15207512	0.0941265
SBN	chr2L	15437597	15207536	0.0187155
SBN	chr2L	15437597	15207624	0.0984472
SBN	chr2L	15437597	15207649	0.0292398
SBN	chr2L	15437597	15207669	0.0330966
SBN	chr2L	15437597	15207850	0.0312903
SBN	chr2L	15437597	15208558	0.0100106
SBN	chr2L	15437597	15208564	0.0313616
SBN	chr2L	15437597	15208565	0.0310663
SBN	chr2L	15437597	15208566	0.0265489
SBN	chr2L	15437597	15208651	0.0250842
SBN	chr2L	15437597	15208657	0.0250842
SBN	chr2L	15437597	15208775	0.00613274
SBN	chr2L	15437597	15208776	0.0179264
SBN	chr2L	15437597	15209007	0.0374422
SBN	chr2L	15437597	15209075	0.0312612
SBN	chr2L	15437597	15209150	0.0388571
SBN	chr2L	15437597	15209159	0.037216
SBN	chr2L	15437597	15209174	0.037216
SBN	chr2L	15437597	15209594	0.0180706
SBN	chr2L	15437597	15209911	0.421599
SBN	chr2L	15437597	15210048	0.0116757
SBN	chr2L	15437597	15210243	0.07123
SBN	chr2L	15437597	15210284	0.01622
SBN	chr2L	15437597	15210771	0.0373376
SBN	chr2L	15437597	15210818	0.0227528
SBN	chr2L	15437597	15210867	0.0383281
SBN	chr2L	15437597	15210881	0.0376944
SBN	chr2L	15437597	15210920	0.0157018
SBN	chr2L	15437597	15210959	0.0168257
SBN	chr2L	15437597	15210981	0.0367966
SBN	chr2L	15437597	15210985	0.0230571
SBN	chr2L	15437597	15210989	0.023265
SBN	chr2L	15437597	15211003	0.023265
SBN	chr2L	15437597	15211005	0.035922
SBN	chr2L	15437597	15211039	0.0308909
SBN	chr2L	15437597	15211050	0.0268591
SBN	chr2L	15437597	15211089	0.029369
SBN	chr2L	15437597	15211260	0.0231433
SBN	chr2L	15437597	15211368	0.0294079
SBN	chr2L	15437597	15211376	0.0281464
SBN	chr2L	15437597	15211463	0.0328196
SBN	chr2L	15437597	15211512	0.0223417
SBN	chr2L	15437597	15211595	0.0287166
SBN	chr2L	15437597	15211600	0.0249011
SBN	chr2L	15437597	15211625	0.0287166
SBN	chr2L	15437597	15211626	0.0287166
SBN	chr2L	15437597	15211643	0.0145728
SBN	chr2L	15437597	15211689	0.0280962
SBN	chr2L	15437597	15211690	0.0280962
SBN	chr2L	15437597	15211705	0.0280962
SBN	chr2L	15437597	15211715	0.0211769
SBN	chr2L	15437597	15211728	0.0255132
SBN	chr2L	15437597	15211750	0.0247726
SBN	chr2L	15437597	15211754	0.0245076
SBN	chr2L	15437597	15212078	0.0351655
SBN	chr2L	15437597	15212086	0.0340699
SBN	chr2L	15437597	15212087	0.0342404
SBN	chr2L	15437597	15212100	0.000604197
SBN	chr2L	15437597	15212157	0.0357898
SBN	chr2L	15437597	15212426	0.426894
SBN	chr2L	15437597	15212517	0.0184947
SBN	chr2L	15437597	15212754	0.0419449
SBN	chr2L	15437597	15212766	0.0440171
SBN	chr2L	15437597	15212876	0.0440123
SBN	chr2L	15437597	15213162	0.0295656
SBN	chr2L	15437597	15213262	0.021716
SBN	chr2L	15437597	15213735	0.0225691
SBN	chr2L	15437597	15213752	0.0213891
SBN	chr2L	15437597	15213755	0.0216444
SBN	chr2L	15437597	15213765	0.0222329
SBN	chr2L	15437597	15213829	0.0231148
SBN	chr2L	15437597	15213845	0.0317708
SBN	chr2L	15437597	15213887	0.0231086
SBN	chr2L	15437597	15213895	0.0290842
SBN	chr2L	15437597	15214049	0.0345542
SBN	chr2L	15437597	15214302	0.0184751
SBN	chr2L	15437597	15214801	0.0226772
SBN	chr2L	15437597	15214909	0.0225833
SBN	chr2L	15437597	15214918	0.0225833
SBN	chr2L	15437597	15214935	0.022246
SBN	chr2L	15437597	15214938	0.022246
SBN	chr2L	15437597	15214968	0.0222329
SBN	chr2L	15437597	15215023	0.0216253
SBN	chr2L	15437597	15215055	0.0226804
SBN	chr2L	15437597	15215132	0.0234486
SBN	chr2L	15437597	15215299	0.0243321
SBN	chr2L	15437597	15215319	0.0223227
SBN	chr2L	15437597	15215341	0.0189594
SBN	chr2L	15437597	15215347	0.0189594
SBN	chr2L	15437597	15215356	0.0181508
SBN	chr2L	15437597	15215358	0.0183925
SBN	chr2L	15437597	15215566	0.0175248
SBN	chr2L	15437597	15215585	0.040298
SBN	chr2L	15437597	15215592	0.0183925
SBN	chr2L	15437597	15215862	0.0035022
SBN	chr2L	15437597	15215880	0.0228453
SBN	chr2L	15437597	15215993	0.146799
SBN	chr2L	15437597	15216088	0.114785
SBN	chr2L	15437597	15216128	0.0217321
SBN	chr2L	15437597	15216135	0.0212158
SBN	chr2L	15437597	15216284	0.0208854
SBN	chr2L	15437597	15216291	0.0214891
SBN	chr2L	15437597	15216294	0.0210643
SBN	chr2L	15437597	15216320	0.0226013
SBN	chr2L	15437597	15216334	0.123945
SBN	chr2L	15437597	15216339	0.123623
SBN	chr2L	15437597	15216344	0.123623
SBN	chr2L	15437597	15216357	0.124083
SBN	chr2L	15437597	15216711	0.0219096
SBN	chr2L	15437597	15216724	0.0207276
SBN	chr2L	15437597	15216775	0.0214596
SBN	chr2L	15437597	15216782	0.0214596
SBN	chr2L	15437597	15216784	0.0214596
SBN	chr2L	15437597	15217017	0.022092
SBN	chr2L	15437597	15217258	0.0230334
SBN	chr2L	15437597	15217272	0.0231685
SBN	chr2L	15437597	15217304	0.0411906
SBN	chr2L	15437597	15217351	0.040536
SBN	chr2L	15437597	15217368	0.0396335
SBN	chr2L	15437597	15217388	0.0400229
SBN	chr2L	15437597	15217426	0.0350424
SBN	chr2L	15437597	15217468	0.020125
SBN	chr2L	15437597	15217497	0.0221281
SBN	chr2L	15437597	15217526	0.0317136
SBN	chr2L	15437597	15217651	0.111549
SBN	chr2L	15437597	15217794	0.0183128
SBN	chr2L	15437597	15217942	0.000757139
SBN	chr2L	15437597	15217945	0.000757139
SBN	chr2L	15437597	15217946	0.000757139
SBN	chr2L	15437597	15217948	0.000757139
SBN	chr2L	15437597	15218019	0.00688389
SBN	chr2L	15437597	15218027	0.000604197
SBN	chr2L	15437597	15218050	0.000648328
SBN	chr2L	15437597	15218106	0.0186356
SBN	chr2L	15437597	15218112	0.000648328
SBN	chr2L	15437597	15218159	0.0189594
SBN	chr2L	15437597	15218162	0.0187171
SBN	chr2L	15437597	15218188	0.0191259
SBN	chr2L	15437597	15218255	0.0382191
SBN	chr2L	15437597	15218282	0.0190522
SBN	chr2L	15437597	15218300	0.0192048
SBN	chr2L	15437597	15218303	0.0192048
SBN	chr2L	15437597	15218312	0.138504
SBN	chr2L	15437597	15218352	0.000877436
SBN	chr2L	15437597	15218443	0.000890343
SBN	chr2L	15437597	15218596	0.00198899
SBN	chr2L	15437597	15218606	0.00184167
SBN	chr2L	15437597	15218607	0.00184167
SBN	chr2L	15437597	15218611	0.00198899
SBN	chr2L	15437597	15218642	0.0491612
SBN	chr2L	15437597	15218646	0.0505512
SBN	chr2L	15437597	15218717	0.0503155
SBN	chr2L	15437597	15218759	0.0523111
SBN	chr2L	15437597	15218816	0.0509878
SBN	chr2L	15437597	15218841	0.163111
SBN	chr2L	15437597	15218848	0.0504689
SBN	chr2L	15437597	15218869	0.0169719
SBN	chr2L	15437597	15218870	0.0497563
SBN	chr2L	15437597	15218884	0.0505814
SBN	chr2L	15437597	15218887	0.0510909
SBN	chr2L	15437597	15218903	0.0681302
SBN	chr2L	15437597	15218909	0.0225369
SBN	chr2L	15437597	15218909	0.0552482
SBN	chr2L	15437597	15218922	0.0704346
SBN	chr2L	15437597	15218964	0.0615371
SBN	chr2L	15437597	15218991	0.0742413
SBN	chr2L	15437597	15219087	0.0485966
SBN	chr2L	15437597	15219228	0.0470994
SBN	chr2L	15437597	15219242	0.0285524
SBN	chr2L	15437597	15219292	0.0584133
SBN	chr2L	15437597	15219308	0.0051139
SBN	chr2L	15437597	15219535	0.0220506
SBN	chr2L	15437597	15219580	0.0334806
SBN	chr2L	15437597	15219584	0.429998
SBN	chr2L	15437597	15219725	0.0210483
SBN	chr2L	15437597	15219731	0.193803
SBN	chr2L	15437597	15219735	0.165721
SBN	chr2L	15437597	15219788	0.0667657
SBN	chr2L	15437597	15219911	0.0128652
SBN	chr2L	15437597	15219912	0.0390828
SBN	chr2L	15437597	15220007	0.0184729
SBN	chr2L	15437597	15220048	0.0146586
SBN	chr2L	15437597	15220052	0.0146586
SBN	chr2L	15437597	15220056	0.0149043
SBN	chr2L	15437597	15220099	0.0379037
SBN	chr2L	15437597	15220106	0.0365614
SBN	chr2L	15437597	15220192	0.0161134
SBN	chr2L	15437597	15220221	0.0222462
SBN	chr2L	15437597	15220339	0.0144597
SBN	chr2L	15437597	15220345	0.0142226
SBN	chr2L	15437597	15220353	0.0135627
SBN	chr2L	15437597	15220356	0.0137978
SBN	chr2L	15437597	15220569	0.000951092
SBN	chr2L	15437597	15220604	0.015184
SBN	chr2L	15437597	15220861	0.0119881
SBN	chr2L	15437597	15220988	0.00498472
SBN	chr2L	15437597	15220989	0.00561123
SBN	chr2L	15437597	15221172	0.0346545
SBN	chr2L	15437597	15221268	0.0360637
SBN	chr2L	15437597	15221288	0.0194147
SBN	chr2L	15437597	15221289	0.0130931
SBN	chr2L	15437597	15221297	0.0450589
SBN	chr2L	15437597	15221304	0.0129663
SBN	chr2L	15437597	15221403	0.0480604
SBN	chr2L	15437597	15221520	0.032051
SBN	chr2L	15437597	15221565	0.0354538
SBN	chr2L	15437597	15221575	0.0332867
SBN	chr2L	15437597	15221604	0.0200547
SBN	chr2L	15437597	15221656	0.0100948
SBN	chr2L	15437597	15221660	0.00924404
SBN	chr2L	15437597	15221667	0.0129663
SBN	chr2L	15437597	15221797	0.0127198
SBN	chr2L	15437597	15221857	0.0119728
SBN	chr2L	15437597	15222232	0.0300272
SBN	chr2L	15437597	15222234	0.0297234
SBN	chr2L	15437597	15222236	0.0279845
SBN	chr2L	15437597	15222291	0.0118555
SBN	chr2L	15437597	15222347	0.0338057
SBN	chr2L	15437597	15222397	0.0323539
SBN	chr2L	15437597	15222418	0.034509
SBN	chr2L	15437597	15222583	0.0407257
SBN	chr2L	15437597	15222594	0.0183952
SBN	chr2L	15437597	15222665	0.0483896
SBN	chr2L	15437597	15222805	0.040647
SBN	chr2L	15437597	15222944	0.0349611
SBN	chr2L	15437597	15222953	0.0338256
SBN	chr2L	15437597	15222957	0.0334367
SBN	chr2L	15437597	15222974	0.0332753
SBN	chr2L	15437597	15222981	0.0330326
SBN	chr2L	15437597	15222982	0.0330326
SBN	chr2L	15437597	15223005	0.033887
SBN	chr2L	15437597	15223010	0.033887
SBN	chr2L	15437597	15223029	0.033887
SBN	chr2L	15437597	15223031	0.0335804
SBN	chr2L	15437597	15223051	0.025363
SBN	chr2L	15437597	15223097	0.0333369
SBN	chr2L	15437597	15223121	0.0328667
SBN	chr2L	15437597	15223233	0.0127821
SBN	chr2L	15437597	15223253	0.012734
SBN	chr2L	15437597	15223283	0.0120072
SBN	chr2L	15437597	15223353	0.0124747
SBN	chr2L	15437597	15223363	0.0124747
SBN	chr2L	15437597	15223364	0.0124747
SBN	chr2L	15437597	15223506	0.170534
SBN	chr2L	15437597	15223551	0.0598151
SBN	chr2L	15437597	15223577	0.423989
SBN	chr2L	15437597	15223578	0.25293
SBN	chr2L	15437597	15223579	0.244591
SBN	chr2L	15437597	15223691	0.0171153
SBN	chr2L	15437597	15223711	0.125186
SBN	chr2L	15437597	15223725	0.124867
SBN	chr2L	15437597	15223799	0.125449
SBN	chr2L	15437597	15223820	0.056337
SBN	chr2L	15437597	15223850	0.0179909
SBN	chr2L	15437597	15223873	0.0183129
SBN	chr2L	15437597	15223891	0.0239388
SBN	chr2L	15437597	15223974	0.0259377
SBN	chr2L	15437597	15223977	0.00615207
SBN	chr2L	15437597	15223984	0.00610158
SBN	chr2L	15437597	15223993	0.00592442
SBN	chr2L	15437597	15224034	0.0181541
SBN	chr2L	15437597	15224192	0.0362419
SBN	chr2L	15437597	15224210	0.0363474
SBN	chr2L	15437597	15224211	0.0363474
SBN	chr2L	15437597	15224236	0.0386223
SBN	chr2L	15437597	15224298	0.0163805
SBN	chr2L	15437597	15224382	0.0186356
SBN	chr2L	15437597	15224647	0.383276
SBN	chr2L	15437597	15224763	0.0183925
SBN	chr2L	15437597	15224856	0.0186356
SBN	chr2L	15437597	15224998	0.0183925
SBN	chr2L	15437597	15225159	0.0119881
SBN	chr2L	15437597	15225352	0.0188013
SBN	chr2L	15437597	15225570	0.0225805
SBN	chr2L	15437597	15225598	0.0241137
SBN	chr2L	15437597	15225688	0.0250225
SBN	chr2L	15437597	15225724	0.0184833
SBN	chr2L	15437597	15225801	0.0158878
SBN	chr2L	15437597	15225825	0.017439
SBN	chr2L	15437597	15225827	0.0173578
SBN	chr2L	15437597	15225828	0.0172013
SBN	chr2L	15437597	15225829	0.0173578
SBN	chr2L	15437597	15225841	0.0184833
SBN	chr2L	15437597	15225920	0.0741777
SBN	chr2L	15437597	15225921	0.000592874
SBN	chr2L	15437597	15225932	0.0540068
SBN	chr2L	15437597	15226011	0.109057
SBN	chr2L	15437597	15226131	0.0186356
SBN	chr2L	15437597	15226382	0.0152656
SBN	chr2L	15437597	15226384	0.0372204
SBN	chr2L	15437597	15226427	0.0116587
SBN	chr2L	15437597	15226498	0.0121636
SBN	chr2L	15437597	15226539	0.417996
SBN	chr2L	15437597	15226570	0.0309523
SBN	chr2L	15437597	15226729	0.000813838
SBN	chr2L	15437597	15226736	0.000739519
SBN	chr2L	15437597	15226737	0.00792402
SBN	chr2L	15437597	15226946	0.175897
SBN	chr2L	15437597	15226956	0.0239103
SBN	chr2L	15437597	15227031	0.0252795
SBN	chr2L	15437597	15227038	0.0376702
SBN	chr2L	15437597	15227039	0.00127925
SBN	chr2L	15437597	15227052	0.0185637
SBN	chr2L	15437597	15227054	0.038487
SBN	chr2L	15437597	15227091	0.000851517
SBN	chr2L	15437597	15227139	0.012006
SBN	chr2L	15437597	15227342	0.0229137
SBN	chr2L	15437597	15227380	0.0220953
SBN	chr2L	15437597	15227433	0.0225258
SBN	chr2L	15437597	15227665	0.424114
SBN	chr2L	15437597	15227711	0.0325152
SBN	chr2L	15437597	15227737	0.0552843
SBN	chr2L	15437597	15227741	0.0323736
SBN	chr2L	15437597	15227914	0.0732901
SBN	chr2L	15437597	15227917	0.00821796
SBN	chr2L	15437597	15228114	0.0648747
SBN	chr2L	15437597	15228121	0.0209938
SBN	chr2L	15437597	15228147	0.0209938
SBN	chr2L	15437597	15228176	0.0317708
SBN	chr2L	15437597	15228284	0.30146
SBN	chr2L	15437597	15228321	0.0319931
SBN	chr2L	15437597	15228332	0.0171406
SBN	chr2L	15437597	15228334	0.0173534
SBN	chr2L	15437597	15228336	0.0787471
SBN	chr2L	15437597	15228353	0.0183952
SBN	chr2L	15437597	15228363	0.0114161
SBN	chr2L	15437597	15228420	0.0631187
SBN	chr2L	15437597	15228448	0.0244204
SBN	chr2L	15437597	15228456	0.0336426
SBN	chr2L	15437597	15228464	0.0182345
SBN	chr2L	15437597	15228467	0.0328668
SBN	chr2L	15437597	15228477	0.0184729
SBN	chr2L	15437597	15228483	0.0184729
SBN	chr2L	15437597	15228506	0.0339305
SBN	chr2L	15437597	15228576	0.0325463
SBN	chr2L	15437597	15228808	0.0177594
SBN	chr2L	15437597	15228822	0.0319648
SBN	chr2L	15437597	15228833	0.0472467
SBN	chr2L	15437597	15228888	0.417025
SBN	chr2L	15437597	15229292	0.100886
SBN	chr2L	15437597	15229364	0.0770747
SBN	chr2L	15437597	15229419	0.0929704
SBN	chr2L	15437597	15229432	0.0183925
SBN	chr2L	15437597	15229439	0.0183128
SBN	chr2L	15437597	15229490	0.0183925
SBN	chr2L	15437597	15229699	0.0446673
SBN	chr2L	15437597	15229708	0.031384
SBN	chr2L	15437597	15229712	0.0153276
SBN	chr2L	15437597	15229714	0.0158425
SBN	chr2L	15437597	15229728	0.0101882
SBN	chr2L	15437597	15229748	0.0396684
SBN	chr2L	15437597	15229750	0.0396684
SBN	chr2L	15437597	15229772	0.424235
SBN	chr2L	15437597	15229783	0.129903
SBN	chr2L	15437597	15229784	0.0192048
SBN	chr2L	15437597	15229794	0.424282
SBN	chr2L	15437597	15229795	0.424235
SBN	chr2L	15437597	15229801	0.018714
SBN	chr2L	15437597	15229827	0.0406463
SBN	chr2L	15437597	15229858	0.0192048
SBN	chr2L	15437597	15229859	0.0192048
SBN	chr2L	15437597	15229880	0.309108
SBN	chr2L	15437597	15230098	0.0188712
SBN	chr2L	15437597	15230276	0.00362413
SBN	chr2L	15437597	15230288	0.0183128
SBN	chr2L	15437597	15230413	0.0100165
SBN	chr2L	15437597	15230442	0.0407683
SBN	chr2L	15437597	15230457	0.0242876
SBN	chr2L	15437597	15230467	0.0182316
SBN	chr2L	15437597	15230557	0.0188228
SBN	chr2L	15437597	15230572	0.0241444
SBN	chr2L	15437597	15230898	0.0244067
SBN	chr2L	15437597	15230931	0.0242876
SBN	chr2L	15437597	15230963	0.0237665
SBN	chr2L	15437597	15231179	0.0243542
SBN	chr2L	15437597	15231582	0.0240264
SBN	chr2L	15437597	15231862	0.00885651
SBN	chr2L	15437597	15231910	0.0245827
SBN	chr2L	15437597	15231921	0.0245827
SBN	chr2L	15437597	15231936	0.0244067
SBN	chr2L	15437597	15231992	0.0248142
SBN	chr2L	15437597	15232057	0.0242004
SBN	chr2L	15437597	15232109	0.0244067
SBN	chr2L	15437597	15232130	0.0244067
SBN	chr2L	15437597	15232132	0.0239696
SBN	chr2L	15437597	15232206	0.0238992
SBN	chr2L	15437597	15232211	0.0238992
SBN	chr2L	15437597	15232282	0.0245502
SBN	chr2L	15437597	15232302	0.426894
SBN	chr2L	15437597	15232535	0.0184729
SBN	chr2L	15437597	15232758	0.0275019
SBN	chr2L	15437597	15232787	0.0269708
SBN	chr2L	15437597	15232853	0.0186356
SBN	chr2L	15437597	15232991	0.0190394
SBN	chr2L	15437597	15233013	0.0166846
SBN	chr2L	15437597	15233014	0.0227279
SBN	chr2L	15437597	15233060	0.0221598
SBN	chr2L	15437597	15233097	0.024862
SBN	chr2L	15437597	15233108	0.0241928
SBN	chr2L	15437597	15233110	0.0238125
SBN	chr2L	15437597	15233111	0.0253499
SBN	chr2L	15437597	15233113	0.0240794
SBN	chr2L	15437597	15233115	0.0241928
SBN	chr2L	15437597	15233122	0.0234147
SBN	chr2L	15437597	15233126	0.0228218
SBN	chr2L	15437597	15233177	0.019133
SBN	chr2L	15437597	15233250	0.0197249
SBN	chr2L	15437597	15233270	0.010298
SBN	chr2L	15437597	15233289	0.0222537
SBN	chr2L	15437597	15233290	0.0222537
SBN	chr2L	15437597	15233302	0.00325006
SBN	chr2L	15437597	15233314	0.0192985
SBN	chr2L	15437597	15233327	0.0245502
SBN	chr2L	15437597	15233333	0.0248142
SBN	chr2L	15437597	15233392	0.0250795
SBN	chr2L	15437597	15233509	0.42497
SBN	chr2L	15437597	15233763	0.424235
SBN	chr2L	15437597	15233786	0.0242004
SBN	chr2L	15437597	15233806	0.0236786
SBN	chr2L	15437597	15233909	0.000261018
SBN	chr2L	15437597	15233955	0.0227279
SBN	chr2L	15437597	15234029	0.0182406
SBN	chr2L	15437597	15234264	0.421523
SBN	chr2L	15437597	15234324	0.000921625
SBN	chr2L	15437597	15234530	0.0220069
SBN	chr2L	15437597	15234548	0.0220263
SBN	chr2L	15437597	15234552	0.0205693
SBN	chr2L	15437597	15234554	0.0200834
SBN	chr2L	15437597	15234555	0.0197558
SBN	chr2L	15437597	15234567	0.0119475
SBN	chr2L	15437597	15234568	0.0218526
SBN	chr2L	15437597	15234588	0.0235375
SBN	chr2L	15437597	15235036	0.0185564
SBN	chr2L	15437597	15235054	0.0179993
SBN	chr2L	15437597	15235059	0.0183215
SBN	chr2L	15437597	15235077	0.0182316
SBN	chr2L	15437597	15235359	0.425535
SBN	chr2L	15437597	15235448	0.0182316
SBN	chr2L	15437597	15235473	0.0184729
SBN	chr2L	15437597	15235596	0.0234793
SBN	chr2L	15437597	15235683	0.0184745
SBN	chr2L	15437597	15235711	0.0176759
SBN	chr2L	15437597	15235733	0.0185555
SBN	chr2L	15437597	15235743	0.0178454
SBN	chr2L	15437597	15235768	0.0152486
SBN	chr2L	15437597	15235808	0.0125662
SBN	chr2L	15437597	15235823	0.0678472
SBN	chr2L	15437597	15235853	0.0169126
SBN	chr2L	15437597	15235934	0.0179379
SBN	chr2L	15437597	15235946	0.0173799
SBN	chr2L	15437597	15235955	0.0163722
SBN	chr2L	15437597	15236088	0.0174388
SBN	chr2L	15437597	15236109	0.0176759
SBN	chr2L	15437597	15236168	0.033546
SBN	chr2L	15437597	15236254	0.279754
SBN	chr2L	15437597	15236400	0.234471
SBN	chr2L	15437597	15236412	0.237862
SBN	chr2L	15437597	15236581	0.0178345
SBN	chr2L	15437597	15236582	0.0178345
SBN	chr2L	15437597	15236584	0.0182284
SBN	chr2L	15437597	15236591	0.0187162
SBN	chr2L	15437597	15236593	0.0189621
SBN	chr2L	15437597	15236597	0.0180706
SBN	chr2L	15437597	15236622	0.0185564
SBN	chr2L	15437597	15237101	0.0409182
SBN	chr2L	15437597	15237105	0.0171656
SBN	chr2L	15437597	15237116	0.0169464
SBN	chr2L	15437597	15237117	0.03922
SBN	chr2L	15437597	15237154	0.0407452
SBN	chr2L	15437597	15237186	0.0400763
SBN	chr2L	15437597	15237212	0.417472
SBN	chr2L	15437597	15237219	0.0675159
SBN	chr2L	15437597	15237221	0.0675159
SBN	chr2L	15437597	15237222	0.0681566
SBN	chr2L	15437597	15237311	0.0385094
SBN	chr2L	15437597	15237356	0.0405429
SBN	chr2L	15437597	15237635	0.0220385
SBN	chr2L	15437597	15237680	0.0185637
SBN	chr2L	15437597	15237726	0.322652
SBN	chr2L	15437597	15238152	0.010346
SBN	chr2L	15437597	15238160	0.0211268
SBN	chr2L	15437597	15238472	0.00060023
SBN	chr2L	15437597	15238489	0.000557931
SBN	chr2L	15437597	15238529	0.00090598
SBN	chr2L	15437597	15238533	0.000663356
SBN	chr2L	15437597	15238564	0.000644072
SBN	chr2L	15437597	15238603	0.00795932
SBN	chr2L	15437597	15238677	0.000831741
SBN	chr2L	15437597	15238862	0.0222653
SBN	chr2L	15437597	15238926	0.0181508
SBN	chr2L	15437597	15238981	0.0192225
SBN	chr2L	15437597	15239010	0.0228071
SBN	chr2L	15437597	15239072	0.0177437
SBN	chr2L	15437597	15239073	0.00317226
SBN	chr2L	15437597	15239254	0.0234859
SBN	chr2L	15437597	15239258	0.0207743
SBN	chr2L	15437597	15239278	0.0246417
SBN	chr2L	15437597	15239448	0.014669
SBN	chr2L	15437597	15239514	0.0211696
SBN	chr2L	15437597	15239516	0.0211193
SBN	chr2L	15437597	15239517	0.0212704
SBN	chr2L	15437597	15239523	0.0223445
SBN	chr2L	15437597	15239533	0.0234768
SBN	chr2L	15437597	15239548	0.0226676
SBN	chr2L	15437597	15239550	0.0226366
SBN	chr2L	15437597	15239562	0.0234943
SBN	chr2L	15437597	15239573	0.0216902
SBN	chr2L	15437597	15239583	0.0222221
SBN	chr2L	15437597	15239587	0.0213858
SBN	chr2L	15437597	15239593	0.0213858
SBN	chr2L	15437597	15239596	0.0216409
SBN	chr2L	15437597	15239697	0.0228089
SBN	chr2L	15437597	15239700	0.00145906
SBN	chr2L	15437597	15239700	0.017918
SBN	chr2L	15437597	15239756	0.0151064
SBN	chr2L	15437597	15239903	0.0238828
SBN	chr2L	15437597	15240018	0.02416
SBN	chr2L	15437597	15240046	0.0176137
SBN	chr2L	15437597	15240074	0.0237611
SBN	chr2L	15437597	15240081	0.0247
SBN	chr2L	15437597	15240083	0.0244328
SBN	chr2L	15437597	15240091	0.00702846
SBN	chr2L	15437597	15240112	0.0239617
SBN	chr2L	15437597	15240146	0.0194198
SBN	chr2L	15437597	15240154	0.0176832
SBN	chr2L	15437597	15240176	0.0181701
SBN	chr2L	15437597	15240178	0.0179297
SBN	chr2L	15437597	15240201	0.0186663
SBN	chr2L	15437597	15240227	0.0183309
SBN	chr2L	15437597	15240253	0.0173662
SBN	chr2L	15437597	15240287	0.0181508
SBN	chr2L	15437597	15240366	0.430262
SBN	chr2L	15437597	15240530	0.0250572
SBN	chr2L	15437597	15240642	0.0180706
SBN	chr2L	15437597	15240648	0.0185494
SBN	chr2L	15437597	15240810	0.104756
SBN	chr2L	15437597	15240829	0.107534
SBN	chr2L	15437597	15240867	0.10828
SBN	chr2L	15437597	15240909	0.0306481
SBN	chr2L	15437597	15241056	0.00357249
SBN	chr2L	15437597	15241075	0.00437422
SBN	chr2L	15437597	15241329	0.0233394
SBN	chr2L	15437597	15241346	0.0307593
SBN	chr2L	15437597	15241348	0.0236874
SBN	chr2L	15437597	15241397	0.0246895
SBN	chr2L	15437597	15241528	0.0239245
SBN	chr2L	15437597	15241807	0.016732
SBN	chr2L	15437597	15241874	0.0340612
SBN	chr2L	15437597	15241945	0.0137041
SBN	chr2L	15437597	15241981	0.0153958
SBN	chr2L	15437597	15242023	0.0159236
SBN	chr2L	15437597	15242131	0.0181508
SBN	chr2L	15437597	15242255	0.0196323
SBN	chr2L	15437597	15242305	4.19704e-06
SBN	chr2L	15437597	15242306	0.0176997
SBN	chr2L	15437597	15242398	0.0222948
SBN	chr2L	15437597	15242405	0.0219564
SBN	chr2L	15437597	15242529	0.106906
SBN	chr2L	15437597	15242608	0.0858439
SBN	chr2L	15437597	15242636	0.0118397
SBN	chr2L	15437597	15242698	0.0141983
SBN	chr2L	15437597	15242710	0.0141983
SBN	chr2L	15437597	15242751	0.0181508
SBN	chr2L	15437597	15242817	0.154323
SBN	chr2L	15437597	15242819	0.151765
SBN	chr2L	15437597	15242833	0.149182
SBN	chr2L	15437597	15242835	0.152083
SBN	chr2L	15437597	15242871	0.134187
SBN	chr2L	15437597	15242873	0.120885
SBN	chr2L	15437597	15242945	0.00631223
SBN	chr2L	15437597	15242998	0.0157694
SBN	chr2L	15437597	15243580	0.000816256
SBN	chr2L	15437597	15243593	0.00114214
SBN	chr2L	15437597	15243603	0.0116957
SBN	chr2L	15437597	15243661	0.00144933
SBN	chr2L	15437597	15243746	0.0191455
SBN	chr2L	15437597	15243755	0.0233292
SBN	chr2L	15437597	15243947	0.0162544
SBN	chr2L	15437597	15243948	0.0157467
SBN	chr2L	15437597	15243963	0.00271707
SBN	chr2L	15437597	15243978	0.319445
SBN	chr2L	15437597	15243988	0.321142
SBN	chr2L	15437597	15244000	0.319161
SBN	chr2L	15437597	15244010	0.195071
SBN	chr2L	15437597	15244013	0.0387988
SBN	chr2L	15437597	15244038	0.0182157
SBN	chr2L	15437597	15244040	0.0193076
SBN	chr2L	15437597	15244044	0.00888563
SBN	chr2L	15437597	15244045	0.00790979
SBN	chr2L	15437597	15244055	0.0190597
SBN	chr2L	15437597	15244062	0.0195017
SBN	chr2L	15437597	15244065	0.0185268
SBN	chr2L	15437597	15244270	0.406075
SBN	chr2L	15437597	15244407	0.0229216
SBN	chr2L	15437597	15244437	0.0938775
SBN	chr2L	15437597	15244438	0.0936285
SBN	chr2L	15437597	15244672	0.0225071
SBN	chr2L	15437597	15244865	0.0228529
SBN	chr2L	15437597	15244868	0.0201256
SBN	chr2L	15437597	15244896	0.0225071
SBN	chr2L	15437597	15244957	0.10623
SBN	chr2L	15437597	15245000	0.0221699
SBN	chr2L	15437597	15245011	0.0473922
SBN	chr2L	15437597	15245080	0.0284664
SBN	chr2L	15437597	15245144	0.0132956
SBN	chr2L	15437597	15245315	0.0705478
SBN	chr2L	15437597	15245320	0.0209415
SBN	chr2L	15437597	15245331	0.0698979
SBN	chr2L	15437597	15245457	0.0751523
SBN	chr2L	15437597	15245594	0.0670419
SBN	chr2L	15437597	15245761	0.00296078
SBN	chr2L	15437597	15245772	0.0121185
SBN	chr2L	15437597	15245832	0.0856119
SBN	chr2L	15437597	15245838	0.0834521
SBN	chr2L	15437597	15245862	0.0874762
SBN	chr2L	15437597	15246088	0.0543807
SBN	chr2L	15437597	15246315	0.0184833
SBN	chr2L	15437597	15246366	0.0208643
SBN	chr2L	15437597	15246387	0.0221952
SBN	chr2L	15437597	15246395	0.0228752
SBN	chr2L	15437597	15246427	0.0225931
SBN	chr2L	15437597	15246430	0.247267
SBN	chr2L	15437597	15246501	0.0664421
SBN	chr2L	15437597	15246507	0.065496
SBN	chr2L	15437597	15246510	0.0217387
SBN	chr2L	15437597	15246523	0.0213335
SBN	chr2L	15437597	15246713	0.0829072
SBN	chr2L	15437597	15246887	0.064567
SBN	chr2L	15437597	15246918	0.218657
SBN	chr2L	15437597	15246929	0.0181508
SBN	chr2L	15437597	15247121	0.0160501
SBN	chr2L	15437597	15247126	0.0191226
SBN	chr2L	15437597	15247238	0.0141548
SBN	chr2L	15437597	15247247	0.000187718
SBN	chr2L	15437597	15247248	1.05614e-05
SBN	chr2L	15437597	15247249	6.21539e-06
SBN	chr2L	15437597	15247372	0.173756
SBN	chr2L	15437597	15247481	0.169766
SBN	chr2L	15437597	15247547	0.023422
SBN	chr2L	15437597	15247556	0.0238324
SBN	chr2L	15437597	15247715	0.0844455
SBN	chr2L	15437597	15247727	0.0221096
SBN	chr2L	15437597	15247833	0.0148353
SBN	chr2L	15437597	15247851	0.0133285
SBN	chr2L	15437597	15247888	0.0129723
SBN	chr2L	15437597	15247917	0.0165885
SBN	chr2L	15437597	15248032	0.0176775
SBN	chr2L	15437597	15248088	0.0219701
SBN	chr2L	15437597	15248113	0.0232279
SBN	chr2L	15437597	15248114	0.0234131
SBN	chr2L	15437597	15248115	0.0233005
SBN	chr2L	15437597	15248135	0.0203055
SBN	chr2L	15437597	15248160	0.0203932
SBN	chr2L	15437597	15248161	0.0200599
SBN	chr2L	15437597	15248164	0.0208904
SBN	chr2L	15437597	15248172	0.021393
SBN	chr2L	15437597	15248188	0.0211931
SBN	chr2L	15437597	15248202	0.0172886
SBN	chr2L	15437597	15248211	0.0214604
SBN	chr2L	15437597	15248233	0.0219908
SBN	chr2L	15437597	15248234	0.0222443
SBN	chr2L	15437597	15248270	0.0221733
SBN	chr2L	15437597	15248285	0.0181681
SBN	chr2L	15437597	15248682	0.0106863
SBN	chr2L	15437597	15248709	0.0566176
SBN	chr2L	15437597	15248711	0.01105
SBN	chr2L	15437597	15248724	0.0110884
SBN	chr2L	15437597	15248749	0.0158021
SBN	chr2L	15437597	15248754	0.0109193
SBN	chr2L	15437597	15248757	0.0107421
SBN	chr2L	15437597	15248781	0.0104659
SBN	chr2L	15437597	15248782	0.026663
SBN	chr2L	15437597	15248783	0.026663
SBN	chr2L	15437597	15248788	0.0476895
SBN	chr2L	15437597	15248796	0.0315161
SBN	chr2L	15437597	15248800	0.031669
SBN	chr2L	15437597	15248805	0.000986559
SBN	chr2L	15437597	15248820	0.390646
SBN	chr2L	15437597	15248827	0.302317
SBN	chr2L	15437597	15248834	0.387208
SBN	chr2L	15437597	15248836	0.303215
SBN	chr2L	15437597	15248873	0.0130706
SBN	chr2L	15437597	15249065	0.0288143
SBN	chr2L	15437597	15249192	0.127598
SBN	chr2L	15437597	15249199	0.128245
SBN	chr2L	15437597	15249272	0.00803067
SBN	chr2L	15437597	15249351	0.0102336
SBN	chr2L	15437597	15249738	0.0338918
SBN	chr2L	15437597	15249791	0.0753927
SBN	chr2L	15437597	15249825	0.0160802
SBN	chr2L	15437597	15249936	0.0169422
SBN	chr2L	15437597	15250094	0.0148394
SBN	chr2L	15437597	15250149	0.0153344
SBN	chr2L	15437597	15250180	0.00315167
SBN	chr2L	15437597	15250468	0.00866189
SBN	chr2L	15437597	15250472	0.00821796
SBN	chr2L	15437597	15250474	0.0175262
SBN	chr2L	15437597	15250505	0.0168752
SBN	chr2L	15437597	15250550	0.00946811
SBN	chr2L	15437597	15250555	0.0228298
SBN	chr2L	15437597	15250959	0.0218016
SBN	chr2L	15437597	15250965	0.0132728
SBN	chr2L	15437597	15250968	0.0137836
SBN	chr2L	15437597	15251517	0.593166
SBN	chr2L	15437597	15251583	0.0864121
SBN	chr2L	15437597	15251738	0.519715
SBN	chr2L	15437597	15251889	0.260799
SBN	chr2L	15437597	15252790	0.518201
SBN	chr2L	15437597	15252897	0.508948
SBN	chr2L	15437597	15253026	0.0428841
SBN	chr2L	15437597	15253057	0.0343019
SBN	chr2L	15437597	15253059	0.0356935
SBN	chr2L	15437597	15253060	0.0364949
SBN	chr2L	15437597	15253065	0.0988422
SBN	chr2L	15437597	15253082	0.0185095
SBN	chr2L	15437597	15253093	0.0993728
SBN	chr2L	15437597	15253097	0.0872483
SBN	chr2L	15437597	15253111	0.0957579
SBN	chr2L	15437597	15253162	0.018408
SBN	chr2L	15437597	15253286	0.540851
SBN	chr2L	15437597	15253301	0.540851
SBN	chr2L	15437597	15253307	0.53444
SBN	chr2L	15437597	15253532	0.100083
SBN	chr2L	15437597	15253682	0.10513
SBN	chr2L	15437597	15253902	0.0169035
SBN	chr2L	15437597	15253906	0.0162658
SBN	chr2L	15437597	15253908	0.0169625
SBN	chr2L	15437597	15253995	0.0999007
SBN	chr2L	15437597	15254016	0.099133
SBN	chr2L	15437597	15254063	0.0237461
SBN	chr2L	15437597	15254133	0.119309
SBN	chr2L	15437597	15254206	0.402978
SBN	chr2L	15437597	15254229	0.402849
SBN	chr2L	15437597	15254261	0.49482
SBN	chr2L	15437597	15254268	0.490857
SBN	chr2L	15437597	15254435	0.0284704
SBN	chr2L	15437597	15254437	0.0311336
SBN	chr2L	15437597	15254439	0.0350887
SBN	chr2L	15437597	15254443	0.0323444
SBN	chr2L	15437597	15254548	0.119831
SBN	chr2L	15437597	15254596	0.121391
SBN	chr2L	15437597	15254715	0.0376383
SBN	chr2L	15437597	15255037	0.0358562
SBN	chr2L	15437597	15255046	0.0352197
SBN	chr2L	15437597	15255070	0.0365695
SBN	chr2L	15437597	15255073	0.0365695
SBN	chr2L	15437597	15255136	0.0463449
SBN	chr2L	15437597	15255171	0.0170539
SBN	chr2L	15437597	15255198	0.0445233
SBN	chr2L	15437597	15255201	0.0445233
SBN	chr2L	15437597	15255328	0.0357822
SBN	chr2L	15437597	15255361	0.0337907
SBN	chr2L	15437597	15255370	0.0338846
SBN	chr2L	15437597	15255394	0.0360429
SBN	chr2L	15437597	15255397	0.0357258
SBN	chr2L	15437597	15255403	0.0356462
SBN	chr2L	15437597	15255442	0.0217898
SBN	chr2L	15437597	15255467	0.0370168
SBN	chr2L	15437597	15255514	0.0164621
SBN	chr2L	15437597	15255589	0.0145347
SBN	chr2L	15437597	15255649	0.014113
SBN	chr2L	15437597	15256108	0.00327445
SBN	chr2L	15437597	15256272	0.0174561
SBN	chr2L	15437597	15256306	0.0173721
SBN	chr2L	15437597	15256318	0.0169049
SBN	chr2L	15437597	15256478	0.0162573
SBN	chr2L	15437597	15256503	0.0160654
SBN	chr2L	15437597	15256522	0.016211
SBN	chr2L	15437597	15256579	0.0496909
SBN	chr2L	15437597	15256738	0.0178459
SBN	chr2L	15437597	15256742	0.0178459
SBN	chr2L	15437597	15256812	0.0175248
SBN	chr2L	15437597	15256822	0.0175248
SBN	chr2L	15437597	15256827	0.00369179
SBN	chr2L	15437597	15256893	0.0178459
SBN	chr2L	15437597	15256926	0.018085
SBN	chr2L	15437597	15256946	0.0162025
SBN	chr2L	15437597	15256983	0.0479476
SBN	chr2L	15437597	15257369	0.00623306
SBN	chr2L	15437597	15257503	0.217057
SBN	chr2L	15437597	15257741	0.00695134
SBN	chr2L	15437597	15257816	0.0802617
SBN	chr2L	15437597	15257826	0.0117708
SBN	chr2L	15437597	15257847	0.0819555
SBN	chr2L	15437597	15257883	0.032657
SBN	chr2L	15437597	15257925	0.0971877
SBN	chr2L	15437597	15258205	0.0182591
SBN	chr2L	15437597	15258214	0.0344114
SBN	chr2L	15437597	15258289	0.0422811
SBN	chr2L	15437597	15258361	0.0325152
SBN	chr2L	15437597	15258456	0.0331039
SBN	chr2L	15437597	15258467	0.0331039
SBN	chr2L	15437597	15258478	0.0329616
SBN	chr2L	15437597	15258481	0.0317485
SBN	chr2L	15437597	15258499	0.0332681
SBN	chr2L	15437597	15258511	0.0325152
SBN	chr2L	15437597	15258678	0.0415068
SBN	chr2L	15437597	15258681	0.0413577
SBN	chr2L	15437597	15258684	0.0420346
SBN	chr2L	15437597	15258687	0.0417104
SBN	chr2L	15437597	15258715	0.0212576
SBN	chr2L	15437597	15258716	0.0411084
SBN	chr2L	15437597	15258729	0.0191758
SBN	chr2L	15437597	15258754	0.0368472
SBN	chr2L	15437597	15258776	0.0362701
SBN	chr2L	15437597	15258797	0.00686385
SBN	chr2L	15437597	15258798	0.00686385
SBN	chr2L	15437597	15258981	0.00892626
SBN	chr2L	15437597	15259028	0.0101741
SBN	chr2L	15437597	15259050	0.00993806
SBN	chr2L	15437597	15259272	0.0346661
SBN	chr2L	15437597	15259322	0.0405096
SBN	chr2L	15437597	15259430	0.0273744
SBN	chr2L	15437597	15259453	0.253425
SBN	chr2L	15437597	15259478	0.43614
SBN	chr2L	15437597	15259714	0.0118355
SBN	chr2L	15437597	15259763	0.0586441
SBN	chr2L	15437597	15259844	0.0228415
SBN	chr2L	15437597	15259933	0.0116084
SBN	chr2L	15437597	15259934	0.0116084
SBN	chr2L	15437597	15259991	0.0300296
SBN	chr2L	15437597	15260056	0.0513743
SBN	chr2L	15437597	15260136	0.209007
SBN	chr2L	15437597	15260288	0.213225
SBN	chr2L	15437597	15260312	0.175825
SBN	chr2L	15437597	15260356	0.169517
SBN	chr2L	15437597	15260635	0.02045
SBN	chr2L	15437597	15260816	0.035297
SBN	chr2L	15437597	15260876	0.0340337
SBN	chr2L	15437597	15260920	0.00450372
SBN	chr2L	15437597	15261004	0.130696
SBN	chr2L	15437597	15261144	0.0192048
SBN	chr2L	15437597	15261438	0.0325656
SBN	chr2L	15437597	15261486	0.00377855
SBN	chr2L	15437597	15261541	0.0460941
SBN	chr2L	15437597	15261546	0.0677519
SBN	chr2L	15437597	15261722	0.0442031
SBN	chr2L	15437597	15261741	0.0306919
SBN	chr2L	15437597	15261760	0.0444847
SBN	chr2L	15437597	15261868	0.0472341
SBN	chr2L	15437597	15261949	0.0488806
SBN	chr2L	15437597	15261971	0.0264264
SBN	chr2L	15437597	15262088	0.0192472
SBN	chr2L	15437597	15262146	0.0337501
SBN	chr2L	15437597	15262326	0.060646
SBN	chr2L	15437597	15262426	0.608873
SBN	chr2L	15437597	15262474	0.0566122
SBN	chr2L	15437597	15262629	0.0499387
SBN	chr2L	15437597	15262651	0.0467375
SBN	chr2L	15437597	15262681	0.032243
SBN	chr2L	15437597	15262772	0.0127681
SBN	chr2L	15437597	15262852	0.0088913
SBN	chr2L	15437597	15262883	0.00866535
SBN	chr2L	15437597	15263142	0.0180109
SBN	chr2L	15437597	15263147	0.0319108
SBN	chr2L	15437597	15263151	0.0313239
SBN	chr2L	15437597	15263287	0.0296441
SBN	chr2L	15437597	15263584	0.0274892
SBN	chr2L	15437597	15263593	0.0272077
SBN	chr2L	15437597	15263599	0.0270129
SBN	chr2L	15437597	15263635	0.463595
SBN	chr2L	15437597	15263643	0.460599
SBN	chr2L	15437597	15263913	0.00340014
SBN	chr2L	15437597	15263947	0.134536
SBN	chr2L	15437597	15263959	0.133547
SBN	chr2L	15437597	15264069	0.00291541
SBN	chr2L	15437597	15264238	0.0274054
SBN	chr2L	15437597	15264830	0.00616871
SBN	chr2L	15437597	15264889	0.00435534
SBN	chr2L	15437597	15264957	0.119879
SBN	chr2L	15437597	15264986	0.177493
SBN	chr2L	15437597	15265029	0.105563
SBN	chr2L	15437597	15265055	0.109384
SBN	chr2L	15437597	15265073	0.145243
SBN	chr2L	15437597	15265083	0.113833
SBN	chr2L	15437597	15265205	0.112872
SBN	chr2L	15437597	15265347	0.0174601
SBN	chr2L	15437597	15265529	0.0348341
SBN	chr2L	15437597	15265543	0.0259127
SBN	chr2L	15437597	15265567	0.108176
SBN	chr2L	15437597	15265577	0.0892427
SBN	chr2L	15437597	15265689	0.0349493
SBN	chr2L	15437597	15265690	0.146479
SBN	chr2L	15437597	15265828	0.108753
SBN	chr2L	15437597	15266482	0.0343181
SBN	chr2L	15437597	15266671	0.0332995
SBN	chr2L	15437597	15266772	0.119427
SBN	chr2L	15437597	15266816	0.0436679
SBN	chr2L	15437597	15266894	0.0278351
SBN	chr2L	15437597	15266897	0.0445013
SBN	chr2L	15437597	15266954	0.0278351
SBN	chr2L	15437597	15267042	0.0278351
SBN	chr2L	15437597	15267067	0.0441323
SBN	chr2L	15437597	15267076	0.0275515
SBN	chr2L	15437597	15267085	0.118092
SBN	chr2L	15437597	15267093	0.0271862
SBN	chr2L	15437597	15267095	0.0259713
SBN	chr2L	15437597	15267097	0.0271862
SBN	chr2L	15437597	15267115	0.0393683
SBN	chr2L	15437597	15267121	0.120627
SBN	chr2L	15437597	15267193	0.0373202
SBN	chr2L	15437597	15267321	0.027918
SBN	chr2L	15437597	15267474	0.107887
SBN	chr2L	15437597	15267517	0.107315
SBN	chr2L	15437597	15267518	0.107315
SBN	chr2L	15437597	15267521	0.107043
SBN	chr2L	15437597	15267967	0.0335824
SBN	chr2L	15437597	15268026	0.0337501
SBN	chr2L	15437597	15268380	0.0324853
SBN	chr2L	15437597	15268431	0.027918
SBN	chr2L	15437597	15268792	0.0282026
SBN	chr2L	15437597	15268841	0.0334163
SBN	chr2L	15437597	15269070	0.0740774
SBN	chr2L	15437597	15269082	0.0742946
SBN	chr2L	15437597	15269121	0.0757087
SBN	chr2L	15437597	15269208	0.114713
SBN	chr2L	15437597	15269213	0.0739604
SBN	chr2L	15437597	15269230	0.0526494
SBN	chr2L	15437597	15269244	0.057759
SBN	chr2L	15437597	15269250	0.0124964
SBN	chr2L	15437597	15269274	0.107059
SBN	chr2L	15437597	15269283	0.0705148
SBN	chr2L	15437597	15269635	0.0816168
SBN	chr2L	15437597	15270037	0.107257
SBN	chr2L	15437597	15270070	0.10754
SBN	chr2L	15437597	15270391	0.0680948
SBN	chr2L	15437597	15270412	0.0714663
SBN	chr2L	15437597	15270456	0.143408
SBN	chr2L	15437597	15270507	0.144424
SBN	chr2L	15437597	15270555	0.0752782
SBN	chr2L	15437597	15270563	0.143094
SBN	chr2L	15437597	15270582	0.0753703
SBN	chr2L	15437597	15270596	0.0182591
SBN	chr2L	15437597	15270635	0.0420401
SBN	chr2L	15437597	15270655	0.190857
SBN	chr2L	15437597	15270720	0.00335908
SBN	chr2L	15437597	15270728	0.0497622
SBN	chr2L	15437597	15270739	0.00364893
SBN	chr2L	15437597	15270778	0.00358903
SBN	chr2L	15437597	15270874	0.0335824
SBN	chr2L	15437597	15271124	0.00318525
SBN	chr2L	15437597	15271138	0.0335824
SBN	chr2L	15437597	15271211	0.00260398
SBN	chr2L	15437597	15271213	0.00265951
SBN	chr2L	15437597	15271214	0.00267564
SBN	chr2L	15437597	15271216	0.000751351
SBN	chr2L	15437597	15271219	0.00319095
SBN	chr2L	15437597	15271220	0.00273855
SBN	chr2L	15437597	15271287	0.00327856
SBN	chr2L	15437597	15271393	0.00358037
SBN	chr2L	15437597	15271610	0.0343534
SBN	chr2L	15437597	15271811	0.0354389
SBN	chr2L	15437597	15272055	0.0320649
SBN	chr2L	15437597	15272082	0.0331335
SBN	chr2L	15437597	15272557	0.0326737
SBN	chr2L	15437597	15272582	0.0166125
SBN	chr2L	15437597	15272602	0.585908
SBN	chr2L	15437597	15272637	0.0101164
SBN	chr2L	15437597	15272638	0.00992399
SBN	chr2L	15437597	15272682	0.0318644
SBN	chr2L	15437597	15272760	0.0318459
SBN	chr2L	15437597	15272824	0.0325243
SBN	chr2L	15437597	15272825	0.0323836
SBN	chr2L	15437597	15272866	0.611355
SBN	chr2L	15437597	15273146	0.234324
SBN	chr2L	15437597	15273175	0.0730829
SBN	chr2L	15437597	15273243	0.0966325
SBN	chr2L	15437597	15273267	0.0341758
SBN	chr2L	15437597	15273374	0.00459185
SBN	chr2L	15437597	15273375	0.00459185
SBN	chr2L	15437597	15273389	0.108097
SBN	chr2L	15437597	15273395	0.0346587
SBN	chr2L	15437597	15273637	0.347645
SBN	chr2L	15437597	15274225	0.61201
SBN	chr2L	15437597	15274240	0.00345866
SBN	chr2L	15437597	15274293	0.20402
SBN	chr2L	15437597	15274308	0.19995
SBN	chr2L	15437597	15274444	0.226681
SBN	chr2L	15437597	15274470	0.199266
SBN	chr2L	15437597	15274603	0.0946609
SBN	chr2L	15437597	15274642	0.11077
SBN	chr2L	15437597	15274756	0.227835
SBN	chr2L	15437597	15274780	0.224919
SBN	chr2L	15437597	15274807	0.19784
SBN	chr2L	15437597	15275023	0.00387853
SBN	chr2L	15437597	15275027	0.00401962
SBN	chr2L	15437597	15275043	0.0723438
SBN	chr2L	15437597	15275276	0.0166131
SBN	chr2L	15437597	15275526	0.00617583
SBN	chr2L	15437597	15275805	0.0139356
SBN	chr2L	15437597	15275943	0.0117733
SBN	chr2L	15437597	15275951	0.013062
SBN	chr2L	15437597	15275966	0.0342688
SBN	chr2L	15437597	15275978	0.0796316
SBN	chr2L	15437597	15276082	0.0359075
SBN	chr2L	15437597	15276099	0.0824827
SBN	chr2L	15437597	15276469	0.00639668
SBN	chr2L	15437597	15276487	0.0810226
SBN	chr2L	15437597	15276533	0.16193
SBN	chr2L	15437597	15276542	0.00379607
SBN	chr2L	15437597	15276549	0.00510319
SBN	chr2L	15437597	15276642	0.0151544
SBN	chr2L	15437597	15276707	0.181965
SBN	chr2L	15437597	15276754	0.00789793
SBN	chr2L	15437597	15276774	0.103225
SBN	chr2L	15437597	15276775	0.104983
SBN	chr2L	15437597	15276785	0.107607
SBN	chr2L	15437597	15276786	0.00768225
SBN	chr2L	15437597	15276792	0.00764013
SBN	chr2L	15437597	15276794	0.309971
SBN	chr2L	15437597	15276827	0.000152587
SBN	chr2L	15437597	15276828	0.0556402
SBN	chr2L	15437597	15276830	0.0107845
SBN	chr2L	15437597	15276837	0.015451
SBN	chr2L	15437597	15276856	0.0111494
SBN	chr2L	15437597	15276863	0.0118129
SBN	chr2L	15437597	15276865	0.0116306
SBN	chr2L	15437597	15276867	0.0118129
SBN	chr2L	15437597	15276885	0.0094206
SBN	chr2L	15437597	15277015	0.0299535
SBN	chr2L	15437597	15277462	0.00723726
SBN	chr2L	15437597	15277495	0.439652
SBN	chr2L	15437597	15277537	0.0168303
SBN	chr2L	15437597	15277547	0.528337
SBN	chr2L	15437597	15277594	0.528237
SBN	chr2L	15437597	15277628	0.0117306
SBN	chr2L	15437597	15277675	0.617186
SBN	chr2L	15437597	15277686	0.617186
SBN	chr2L	15437597	15277714	0.017189
SBN	chr2L	15437597	15277769	0.0982332
SBN	chr2L	15437597	15277770	0.0982332
SBN	chr2L	15437597	15277808	0.426709
SBN	chr2L	15437597	15277873	0.0303873
SBN	chr2L	15437597	15277889	0.0198282
SBN	chr2L	15437597	15277986	0.0090759
SBN	chr2L	15437597	15278014	0.0180155
SBN	chr2L	15437597	15278238	0.240049
SBN	chr2L	15437597	15278320	0.0194684
SBN	chr2L	15437597	15278492	0.136113
SBN	chr2L	15437597	15278580	0.496874
SBN	chr2L	15437597	15278668	0.017307
SBN	chr2L	15437597	15278677	0.0159339
SBN	chr2L	15437597	15278704	0.00510495
SBN	chr2L	15437597	15278719	0.0172746
SBN	chr2L	15437597	15278725	0.15402
SBN	chr2L	15437597	15278726	0.0172746
SBN	chr2L	15437597	15278730	0.15402
SBN	chr2L	15437597	15278740	0.153823
SBN	chr2L	15437597	15278747	0.154208
SBN	chr2L	15437597	15278750	0.157204
SBN	chr2L	15437597	15278751	0.0492972
SBN	chr2L	15437597	15278753	0.157604
SBN	chr2L	15437597	15278765	0.156586
SBN	chr2L	15437597	15278766	0.157403
SBN	chr2L	15437597	15278769	0.156793
SBN	chr2L	15437597	15278783	0.0495334
SBN	chr2L	15437597	15278820	0.0211507
SBN	chr2L	15437597	15278847	0.617186
SBN	chr2L	15437597	15278849	0.162026
SBN	chr2L	15437597	15278851	0.162026
SBN	chr2L	15437597	15278855	0.162026
SBN	chr2L	15437597	15278869	0.0777579
SBN	chr2L	15437597	15278875	0.0187155
SBN	chr2L	15437597	15278877	0.0187155
SBN	chr2L	15437597	15278887	0.0773907
SBN	chr2L	15437597	15278889	0.0773907
SBN	chr2L	15437597	15278982	0.149303
SBN	chr2L	15437597	15278986	0.131171
SBN	chr2L	15437597	15278989	0.123836
SBN	chr2L	15437597	15278990	0.12436
SBN	chr2L	15437597	15279058	0.0349933
SBN	chr2L	15437597	15279071	0.0893899
SBN	chr2L	15437597	15279212	0.17287
SBN	chr2L	15437597	15279229	0.0382985
SBN	chr2L	15437597	15279237	0.0371388
SBN	chr2L	15437597	15279282	0.00387853
SBN	chr2L	15437597	15279302	0.00387853
SBN	chr2L	15437597	15279423	0.0335966
SBN	chr2L	15437597	15279469	0.0188395
SBN	chr2L	15437597	15279532	0.061536
SBN	chr2L	15437597	15279549	0.00387853
SBN	chr2L	15437597	15279603	0.147184
SBN	chr2L	15437597	15279615	0.146821
SBN	chr2L	15437597	15279739	0.42419
SBN	chr2L	15437597	15279755	0.0286806
SBN	chr2L	15437597	15279770	0.0317595
SBN	chr2L	15437597	15279828	0.0346034
SBN	chr2L	15437597	15279904	0.0343453
SBN	chr2L	15437597	15280036	0.0878855
SBN	chr2L	15437597	15280245	0.00779468
SBN	chr2L	15437597	15280378	0.00866627
SBN	chr2L	15437597	15280397	0.0508027
SBN	chr2L	15437597	15280424	0.0497321
SBN	chr2L	15437597	15280426	0.0645283
SBN	chr2L	15437597	15280432	0.0507315
SBN	chr2L	15437597	15280439	0.0471805
SBN	chr2L	15437597	15280441	0.0471805
SBN	chr2L	15437597	15280445	0.0501098
SBN	chr2L	15437597	15280481	0.0493509
SBN	chr2L	15437597	15280482	0.0489098
SBN	chr2L	15437597	15280519	0.0116743
SBN	chr2L	15437597	15280566	0.0182316
SBN	chr2L	15437597	15280568	0.0182316
SBN	chr2L	15437597	15280713	0.0185774
SBN	chr2L	15437597	15280740	0.0523527
SBN	chr2L	15437597	15280764	0.0179295
SBN	chr2L	15437597	15280830	0.0678247
SBN	chr2L	15437597	15280887	0.00314495
SBN	chr2L	15437597	15280990	0.0223134
SBN	chr2L	15437597	15281058	0.613292
SBN	chr2L	15437597	15281085	0.0108638
SBN	chr2L	15437597	15281089	0.0764486
SBN	chr2L	15437597	15281126	0.109026
SBN	chr2L	15437597	15281138	0.107415
SBN	chr2L	15437597	15281172	0.200551
SBN	chr2L	15437597	15281177	0.00460706
SBN	chr2L	15437597	15281185	0.0879073
SBN	chr2L	15437597	15281194	0.0854728
SBN	chr2L	15437597	15281222	0.210049
SBN	chr2L	15437597	15281590	0.414727
SBN	chr2L	15437597	15281702	9.62992e-05
SBN	chr2L	15437597	15281707	0.483381
SBN	chr2L	15437597	15281710	0.0147639
SBN	chr2L	15437597	15281712	0.490601
SBN	chr2L	15437597	15281720	0.0166125
SBN	chr2L	15437597	15281750	0.00307189
SBN	chr2L	15437597	15281779	0.596265
SBN	chr2L	15437597	15281809	0.0334959
SBN	chr2L	15437597	15281817	0.0220621
SBN	chr2L	15437597	15282176	0.0391441
SBN	chr2L	15437597	15282192	0.617186
SBN	chr2L	15437597	15282264	0.0804445
SBN	chr2L	15437597	15282274	0.100318
SBN	chr2L	15437597	15282294	0.0295313
SBN	chr2L	15437597	15282308	0.0143249
SBN	chr2L	15437597	15282332	0.0762977
SBN	chr2L	15437597	15282388	0.039045
SBN	chr2L	15437597	15282390	0.0406762
SBN	chr2L	15437597	15282391	0.0360999
SBN	chr2L	15437597	15282403	0.0327185
SBN	chr2L	15437597	15282413	0.0346363
SBN	chr2L	15437597	15282424	0.0322028
SBN	chr2L	15437597	15282494	0.0341758
SBN	chr2L	15437597	15282496	0.608873
SBN	chr2L	15437597	15282623	0.0325239
SBN	chr2L	15437597	15282624	0.285951
SBN	chr2L	15437597	15282639	0.0172886
SBN	chr2L	15437597	15282710	0.167317
SBN	chr2L	15437597	15283066	0.0283612
SBN	chr2L	15437597	15283084	0.0233036
SBN	chr2L	15437597	15283117	0.00791442
SBN	chr2L	15437597	15283134	0.0934033
SBN	chr2L	15437597	15283139	0.0878765
SBN	chr2L	15437597	15283143	0.103749
SBN	chr2L	15437597	15283146	0.0565331
SBN	chr2L	15437597	15283148	0.0882914
SBN	chr2L	15437597	15283155	0.087966
SBN	chr2L	15437597	15283158	0.0889645
SBN	chr2L	15437597	15283179	0.120915
SBN	chr2L	15437597	15283198	0.131987
SBN	chr2L	15437597	15283203	0.00425888
SBN	chr2L	15437597	15283207	0.119048
SBN	chr2L	15437597	15283209	0.000549385
SBN	chr2L	15437597	15283218	0.0608064
SBN	chr2L	15437597	15283257	0.0246929
SBN	chr2L	15437597	15283333	0.504885
SBN	chr2L	15437597	15283360	0.074033
SBN	chr2L	15437597	15283526	0.0218358
SBN	chr2L	15437597	15283559	0.0038327
SBN	chr2L	15437597	15283694	0.0208826
SBN	chr2L	15437597	15283923	0.014775
SBN	chr2L	15437597	15283925	0.093738
SBN	chr2L	15437597	15283950	0.0345164
SBN	chr2L	15437597	15283981	0.0252128
SBN	chr2L	15437597	15283982	0.0252128
SBN	chr2L	15437597	15283992	0.0376138
SBN	chr2L	15437597	15284064	0.0169897
SBN	chr2L	15437597	15284071	0.0156556
SBN	chr2L	15437597	15284087	0.0238664
SBN	chr2L	15437597	15284128	0.071479
SBN	chr2L	15437597	15284130	0.0182517
SBN	chr2L	15437597	15284135	0.0316952
SBN	chr2L	15437597	15284140	0.0181681
SBN	chr2L	15437597	15284141	0.0699786
SBN	chr2L	15437597	15284142	0.0316132
SBN	chr2L	15437597	15284156	0.0536251
SBN	chr2L	15437597	15284162	0.0323736
SBN	chr2L	15437597	15284165	0.0517857
SBN	chr2L	15437597	15284166	0.0193642
SBN	chr2L	15437597	15284170	0.0768602
SBN	chr2L	15437597	15284196	0.02377
SBN	chr2L	15437597	15284248	0.104392
SBN	chr2L	15437597	15284317	0.0219984
SBN	chr2L	15437597	15284373	0.0818447
SBN	chr2L	15437597	15284455	0.132443
SBN	chr2L	15437597	15284459	0.133392
SBN	chr2L	15437597	15284489	0.0432597
SBN	chr2L	15437597	15284539	0.0166729
SBN	chr2L	15437597	15284566	0.0349016
SBN	chr2L	15437597	15284573	0.126444
SBN	chr2L	15437597	15284574	0.039461
SBN	chr2L	15437597	15284576	0.0209827
SBN	chr2L	15437597	15284601	0.0330836
SBN	chr2L	15437597	15284634	0.0729937
SBN	chr2L	15437597	15284643	0.135601
SBN	chr2L	15437597	15284645	0.0182736
SBN	chr2L	15437597	15284671	0.132644
SBN	chr2L	15437597	15284676	0.133463
SBN	chr2L	15437597	15284680	0.0192108
SBN	chr2L	15437597	15284751	0.0188997
SBN	chr2L	15437597	15284760	0.0188997
SBN	chr2L	15437597	15284766	0.0349085
SBN	chr2L	15437597	15284767	0.0349085
SBN	chr2L	15437597	15284774	0.0343605
SBN	chr2L	15437597	15284785	0.0364326
SBN	chr2L	15437597	15284832	0.0174801
SBN	chr2L	15437597	15284862	0.0248672
SBN	chr2L	15437597	15284863	0.0251428
SBN	chr2L	15437597	15284870	0.0250109
SBN	chr2L	15437597	15284900	0.0240565
SBN	chr2L	15437597	15284981	0.0351272
SBN	chr2L	15437597	15284991	0.0270139
SBN	chr2L	15437597	15285004	0.0270139
SBN	chr2L	15437597	15285012	0.0264662
SBN	chr2L	15437597	15285020	0.167704
SBN	chr2L	15437597	15285070	0.0180362
SBN	chr2L	15437597	15285092	0.0177121
SBN	chr2L	15437597	15285155	0.0178006
SBN	chr2L	15437597	15285344	0.0343974
SBN	chr2L	15437597	15285452	0.0176922
SBN	chr2L	15437597	15285479	0.0181681
SBN	chr2L	15437597	15285483	0.0181681
SBN	chr2L	15437597	15285497	0.0399271
SBN	chr2L	15437597	15285697	0.0257599
SBN	chr2L	15437597	15285893	0.0346587
SBN	chr2L	15437597	15285914	0.0218224
SBN	chr2L	15437597	15285915	0.0218224
SBN	chr2L	15437597	15285970	0.165679
SBN	chr2L	15437597	15286038	0.0553513
SBN	chr2L	15437597	15286087	0.0360421
SBN	chr2L	15437597	15286247	0.0172886
SBN	chr2L	15437597	15286312	0.0349933
SBN	chr2L	15437597	15286418	0.00428512
SBN	chr2L	15437597	15286419	0.00437088
SBN	chr2L	15437597	15286509	0.626593
SBN	chr2L	15437597	15286588	0.0185661
SBN	chr2L	15437597	15286610	0.0169935
SBN	chr2L	15437597	15286614	0.0167597
SBN	chr2L	15437597	15286752	0.017372
SBN	chr2L	15437597	15286796	0.0171371
SBN	chr2L	15437597	15286869	0.0176083
SBN	chr2L	15437597	15286874	0.033696
SBN	chr2L	15437597	15286908	0.0172218
SBN	chr2L	15437597	15287113	0.0251805
SBN	chr2L	15437597	15287122	0.00458576
SBN	chr2L	15437597	15287203	0.0579961
SBN	chr2L	15437597	15287409	0.0179359
SBN	chr2L	15437597	15287420	0.00535224
SBN	chr2L	15437597	15287451	0.166813
SBN	chr2L	15437597	15287490	0.358119
SBN	chr2L	15437597	15287493	0.312997
SBN	chr2L	15437597	15287509	0.163034
SBN	chr2L	15437597	15287516	0.0743751
SBN	chr2L	15437597	15287539	0.160721
SBN	chr2L	15437597	15287668	0.165251
SBN	chr2L	15437597	15287679	0.57664
SBN	chr2L	15437597	15287735	0.613881
SBN	chr2L	15437597	15287743	0.59253
SBN	chr2L	15437597	15287753	0.623884
SBN	chr2L	15437597	15287758	0.623884
SBN	chr2L	15437597	15287789	0.614444
SBN	chr2L	15437597	15287967	0.0320701
SBN	chr2L	15437597	15288106	0.119569
SBN	chr2L	15437597	15288109	0.0178459
SBN	chr2L	15437597	15288116	0.120073
SBN	chr2L	15437597	15288191	0.426792
SBN	chr2L	15437597	15288267	0.0126595
SBN	chr2L	15437597	15288300	0.125652
SBN	chr2L	15437597	15288303	0.0335824
SBN	chr2L	15437597	15288399	0.617186
SBN	chr2L	15437597	15288520	0.616681
SBN	chr2L	15437597	15288525	0.0212319
SBN	chr2L	15437597	15288534	0.617186
SBN	chr2L	15437597	15288594	0.617186
SBN	chr2L	15437597	15288718	0.153971
SBN	chr2L	15437597	15288779	0.610608
SBN	chr2L	15437597	15288839	0.017372
SBN	chr2L	15437597	15288894	0.0207759
SBN	chr2L	15437597	15288895	0.0207759
SBN	chr2L	15437597	15289015	0.0199337
SBN	chr2L	15437597	15289419	0.0171723
SBN	chr2L	15437597	15289536	0.0133471
SBN	chr2L	15437597	15289611	0.0346214
SBN	chr2L	15437597	15289655	0.0336827
SBN	chr2L	15437597	15289714	0.0124476
SBN	chr2L	15437597	15289777	0.0100798
SBN	chr2L	15437597	15289813	0.0169897
SBN	chr2L	15437597	15289837	0.0775061
SBN	chr2L	15437597	15289855	0.00457819
SBN	chr2L	15437597	15289857	0.0131052
SBN	chr2L	15437597	15289858	0.0398009
SBN	chr2L	15437597	15289859	0.00410119
SBN	chr2L	15437597	15289868	0.00939109
SBN	chr2L	15437597	15289956	0.00438533
SBN	chr2L	15437597	15290001	0.367222
SBN	chr2L	15437597	15290022	0.360075
SBN	chr2L	15437597	15290296	0.0331039
SBN	chr2L	15437597	15290345	0.308537
SBN	chr2L	15437597	15290347	0.0125684
SBN	chr2L	15437597	15290389	0.0178459
SBN	chr2L	15437597	15290436	0.0109693
SBN	chr2L	15437597	15290446	0.016702
SBN	chr2L	15437597	15290501	0.0150342
SBN	chr2L	15437597	15290541	0.0151618
SBN	chr2L	15437597	15290569	0.0180723
SBN	chr2L	15437597	15291118	0.112387
SBN	chr2L	15437597	15291128	0.322044
SBN	chr2L	15437597	15291136	0.436198
SBN	chr2L	15437597	15291142	0.436198
SBN	chr2L	15437597	15291152	0.319731
SBN	chr2L	15437597	15291159	0.436198
SBN	chr2L	15437597	15291187	0.308963
SBN	chr2L	15437597	15291189	0.308963
SBN	chr2L	15437597	15291192	0.308963
SBN	chr2L	15437597	15291194	0.308963
SBN	chr2L	15437597	15291196	0.30669
SBN	chr2L	15437597	15291294	0.299692
SBN	chr2L	15437597	15291305	0.304826
SBN	chr2L	15437597	15291439	0.00511412
SBN	chr2L	15437597	15291552	0.00492346
SBN	chr2L	15437597	15291642	0.00349676
SBN	chr2L	15437597	15291652	0.003835
SBN	chr2L	15437597	15291786	0.0251835
SBN	chr2L	15437597	15291819	0.00522633
SBN	chr2L	15437597	15291851	0.00709993
SBN	chr2L	15437597	15291931	0.00703835
SBN	chr2L	15437597	15292087	0.075283
SBN	chr2L	15437597	15292090	0.0747274
SBN	chr2L	15437597	15292147	0.0753703
SBN	chr2L	15437597	15292246	0.0798462
SBN	chr2L	15437597	15292285	0.246866
SBN	chr2L	15437597	15292288	0.249648
SBN	chr2L	15437597	15292420	0.0355039
SBN	chr2L	15437597	15292434	0.0382256
SBN	chr2L	15437597	15292438	0.0383721
SBN	chr2L	15437597	15292441	0.0383721
SBN	chr2L	15437597	15292442	0.0380392
SBN	chr2L	15437597	15292452	0.0374439
SBN	chr2L	15437597	15292456	0.038259
SBN	chr2L	15437597	15292618	0.0172886
SBN	chr2L	15437597	15292702	0.017372
SBN	chr2L	15437597	15292732	0.0172881
SBN	chr2L	15437597	15292883	0.02097
SBN	chr2L	15437597	15292958	0.0211507
SBN	chr2L	15437597	15292964	0.0208826
SBN	chr2L	15437597	15292965	0.0208826
SBN	chr2L	15437597	15293551	0.00283812
SBN	chr2L	15437597	15293579	0.00315187
SBN	chr2L	15437597	15293580	0.00378367
SBN	chr2L	15437597	15294043	0.0162239
SBN	chr2L	15437597	15294155	0.602825
SBN	chr2L	15437597	15294170	0.0129109
SBN	chr2L	15437597	15294185	0.61584
SBN	chr2L	15437597	15294437	0.598227
SBN	chr2L	15437597	15294650	0.0307598
SBN	chr2L	15437597	15294976	0.0118699
SBN	chr2L	15437597	15295152	0.033558
SBN	chr2L	15437597	15295188	0.613451
SBN	chr2L	15437597	15295322	0.0216613
SBN	chr2L	15437597	15295425	0.0812499
SBN	chr2L	15437597	15295434	0.0367289
SBN	chr2L	15437597	15295447	0.0338558
SBN	chr2L	15437597	15295498	0.0469319
SBN	chr2L	15437597	15295540	0.0164935
SBN	chr2L	15437597	15295597	0.00613193
SBN	chr2L	15437597	15295642	0.0672643
SBN	chr2L	15437597	15295643	0.295195
SBN	chr2L	15437597	15295646	0.293474
SBN	chr2L	15437597	15295678	0.0137694
SBN	chr2L	15437597	15295758	0.0178448
SBN	chr2L	15437597	15296043	0.0351223
SBN	chr2L	15437597	15296250	0.0223033
SBN	chr2L	15437597	15296263	0.0212456
SBN	chr2L	15437597	15296278	0.0183253
SBN	chr2L	15437597	15296279	0.0183253
SBN	chr2L	15437597	15296319	0.0362273
SBN	chr2L	15437597	15296321	0.604892
SBN	chr2L	15437597	15296322	0.0118456
SBN	chr2L	15437597	15296344	0.550631
SBN	chr2L	15437597	15296387	0.0482574
SBN	chr2L	15437597	15296585	0.617186
SBN	chr2L	15437597	15296618	0.017372
SBN	chr2L	15437597	15296762	0.331251
SBN	chr2L	15437597	15296773	0.0834726
SBN	chr2L	15437597	15296798	0.328522
SBN	chr2L	15437597	15296800	0.328522
SBN	chr2L	15437597	15296800	0.0351148
SBN	chr2L	15437597	15296820	0.328522
SBN	chr2L	15437597	15296841	0.035297
SBN	chr2L	15437597	15296844	0.0487331
SBN	chr2L	15437597	15296860	0.0966693
SBN	chr2L	15437597	15296862	0.0477349
SBN	chr2L	15437597	15296884	0.00398518
SBN	chr2L	15437597	15296887	0.0539318
SBN	chr2L	15437597	15296922	0.00549188
SBN	chr2L	15437597	15297019	0.0179292
SBN	chr2L	15437597	15297266	0.00943812
SBN	chr2L	15437597	15297277	0.0084429
SBN	chr2L	15437597	15297282	0.00848863
SBN	chr2L	15437597	15297283	0.00864305
SBN	chr2L	15437597	15297661	0.0348757
SBN	chr2L	15437597	15298155	0.0176021
SBN	chr2L	15437597	15298213	0.025025
SBN	chr2L	15437597	15298334	0.0116743
SBN	chr2L	15437597	15298343	0.0345822
SBN	chr2L	15437597	15298359	0.0153757
SBN	chr2L	15437597	15298509	0.0178459
SBN	chr2L	15437597	15298810	0.0100165
SBN	chr2L	15437597	15298811	0.0100165
SBN	chr2L	15437597	15298817	0.0100165
SBN	chr2L	15437597	15299095	0.0335824
SBN	chr2L	15437597	15299229	0.0041432
SBN	chr2L	15437597	15299282	0.0334163
SBN	chr2L	15437597	15299344	0.0429706
SBN	chr2L	15437597	15299411	0.0605446
SBN	chr2L	15437597	15299418	0.0299386
SBN	chr2L	15437597	15299426	0.0311492
SBN	chr2L	15437597	15299438	0.0538349
SBN	chr2L	15437597	15299551	0.0456101
SBN	chr2L	15437597	15299552	0.0456101
SBN	chr2L	15437597	15299583	0.0319051
SBN	chr2L	15437597	15299668	0.0352944
SBN	chr2L	15437597	15299799	0.0154466
SBN	chr2L	15437597	15299801	0.0154466
SBN	chr2L	15437597	15299957	0.0344876
SBN	chr2L	15437597	15299960	0.0341758
SBN	chr2L	15437597	15300113	0.0676716
SBN	chr2L	15437597	15300116	0.061718
SBN	chr2L	15437597	15300249	0.111968
SBN	chr2L	15437597	15300300	0.0496046
SBN	chr2L	15437597	15300332	0.107748
SBN	chr2L	15437597	15300351	0.0176803
SBN	chr2L	15437597	15300378	0.100917
SBN	chr2L	15437597	15300421	0.0125549
SBN	chr2L	15437597	15300430	0.0164204
SBN	chr2L	15437597	15300436	0.0036969
SBN	chr2L	15437597	15300440	0.0341644
SBN	chr2L	15437597	15300450	0.0181541
SBN	chr2L	15437597	15300460	0.0391119
SBN	chr2L	15437597	15300464	0.0192604
SBN	chr2L	15437597	15300471	0.0170539
SBN	chr2L	15437597	15300477	0.0340735
SBN	chr2L	15437597	15300478	0.0170539
SBN	chr2L	15437597	15300499	0.0173721
SBN	chr2L	15437597	15300504	0.012796
SBN	chr2L	15437597	15300511	0.0176078
SBN	chr2L	15437597	15300517	0.0173721
SBN	chr2L	15437597	15300520	0.0322257
SBN	chr2L	15437597	15300526	0.0325206
SBN	chr2L	15437597	15300548	0.129779
SBN	chr2L	15437597	15300564	0.0745099
SBN	chr2L	15437597	15300587	0.0135358
SBN	chr2L	15437597	15300696	0.069423
SBN	chr2L	15437597	15301037	0.128787
SBN	chr2L	15437597	15301246	0.0179378
SBN	chr2L	15437597	15301247	0.00926551
SBN	chr2L	15437597	15301275	0.0184172
SBN	chr2L	15437597	15301278	0.0265573
SBN	chr2L	15437597	15301280	0.0264308
SBN	chr2L	15437597	15301305	0.0268073
SBN	chr2L	15437597	15301308	0.0157149
SBN	chr2L	15437597	15301311	0.0111026
SBN	chr2L	15437597	15302094	0.0126872
SBN	chr2L	15437597	15302119	0.104191
SBN	chr2L	15437597	15302128	0.0314584
SBN	chr2L	15437597	15302136	0.0314584
SBN	chr2L	15437597	15302138	0.100183
SBN	chr2L	15437597	15302152	0.108616
SBN	chr2L	15437597	15302153	0.109394
SBN	chr2L	15437597	15302159	0.0295894
SBN	chr2L	15437597	15302225	0.111777
SBN	chr2L	15437597	15302237	0.111569
SBN	chr2L	15437597	15302241	0.111861
SBN	chr2L	15437597	15302261	0.0341758
SBN	chr2L	15437597	15302265	0.0164555
SBN	chr2L	15437597	15302268	0.0192762
SBN	chr2L	15437597	15302280	0.103369
SBN	chr2L	15437597	15302291	0.033866
SBN	chr2L	15437597	15302292	0.033866
SBN	chr2L	15437597	15302592	0.0999537
SBN	chr2L	15437597	15302819	0.104557
SBN	chr2L	15437597	15302895	0.0655384
SBN	chr2L	15437597	15302903	0.125712
SBN	chr2L	15437597	15302959	0.0117126
SBN	chr2L	15437597	15303057	0.0225464
SBN	chr2L	15437597	15303067	0.0886029
SBN	chr2L	15437597	15303153	0.0355036
SBN	chr2L	15437597	15303204	0.0185671
SBN	chr2L	15437597	15303382	0.0178709
SBN	chr2L	15437597	15303427	0.106115
SBN	chr2L	15437597	15303441	0.0269451
SBN	chr2L	15437597	15303875	0.0192341
SBN	chr2L	15437597	15303900	0.0115598
SBN	chr2L	15437597	15303919	0.0184801
SBN	chr2L	15437597	15303938	0.0187405
SBN	chr2L	15437597	15304004	0.0126487
SBN	chr2L	15437597	15304033	0.0126487
SBN	chr2L	15437597	15304056	0.0125336
SBN	chr2L	15437597	15304456	0.0188102
SBN	chr2L	15437597	15304591	0.0210801
SBN	chr2L	15437597	15304957	0.0346587
SBN	chr2L	15437597	15304987	0.489536
SBN	chr2L	15437597	15305103	0.0182496
SBN	chr2L	15437597	15305117	0.108696
SBN	chr2L	15437597	15305165	0.0705508
SBN	chr2L	15437597	15305179	0.0710732
SBN	chr2L	15437597	15305263	0.0190256
SBN	chr2L	15437597	15305266	0.0268816
SBN	chr2L	15437597	15305268	0.0269526
SBN	chr2L	15437597	15305299	0.0341981
SBN	chr2L	15437597	15305322	0.0283464
SBN	chr2L	15437597	15305354	0.0278533
SBN	chr2L	15437597	15305401	0.0152504
SBN	chr2L	15437597	15305405	0.0139481
SBN	chr2L	15437597	15305458	0.0187289
SBN	chr2L	15437597	15305613	0.133745
SBN	chr2L	15437597	15305975	0.113398
SBN	chr2L	15437597	15306322	0.0858479
SBN	chr2L	15437597	15306394	0.00364794
SBN	chr2L	15437597	15306395	0.00364794
SBN	chr2L	15437597	15306447	0.0187532
SBN	chr2L	15437597	15306530	0.0813978
SBN	chr2L	15437597	15306723	0.101656
SBN	chr2L	15437597	15306741	0.101426
SBN	chr2L	15437597	15306818	0.126379
SBN	chr2L	15437597	15306834	0.115569
SBN	chr2L	15437597	15306855	0.129811
SBN	chr2L	15437597	15306974	0.103546
SBN	chr2L	15437597	15307072	0.0169932
SBN	chr2L	15437597	15307211	0.0338866
SBN	chr2L	15437597	15307233	0.0323126
SBN	chr2L	15437597	15307291	0.155194
SBN	chr2L	15437597	15307406	0.0472904
SBN	chr2L	15437597	15307592	0.0561065
SBN	chr2L	15437597	15307779	0.161209
SBN	chr2L	15437597	15307872	0.031182
SBN	chr2L	15437597	15307926	0.0356942
SBN	chr2L	15437597	15307965	0.0368814
SBN	chr2L	15437597	15308007	0.036437
SBN	chr2L	15437597	15308008	0.0365321
SBN	chr2L	15437597	15308015	0.0365321
SBN	chr2L	15437597	15308017	0.0351864
SBN	chr2L	15437597	15308018	0.036437
SBN	chr2L	15437597	15308036	0.0375309
SBN	chr2L	15437597	15308057	0.035395
SBN	chr2L	15437597	15308086	0.0350111
SBN	chr2L	15437597	15308123	0.12262
SBN	chr2L	15437597	15308147	0.0354189
SBN	chr2L	15437597	15308155	0.00489868
SBN	chr2L	15437597	15308167	0.120427
SBN	chr2L	15437597	15308279	0.0178448
SBN	chr2L	15437597	15308335	0.0468929
SBN	chr2L	15437597	15308377	0.0169098
SBN	chr2L	15437597	15308419	0.00365558
SBN	chr2L	15437597	15308434	0.0196246
SBN	chr2L	15437597	15308440	0.0304902
SBN	chr2L	15437597	15308443	0.0290653
SBN	chr2L	15437597	15308445	0.0200553
SBN	chr2L	15437597	15308446	0.0147192
SBN	chr2L	15437597	15308510	0.0184413
SBN	chr2L	15437597	15308516	0.00860073
SBN	chr2L	15437597	15308545	0.00974004
SBN	chr2L	15437597	15308560	0.0175874
SBN	chr2L	15437597	15308566	0.0175874
SBN	chr2L	15437597	15308569	0.0187164
SBN	chr2L	15437597	15308578	0.0182373
SBN	chr2L	15437597	15308580	0.018317
SBN	chr2L	15437597	15308601	0.0138992
SBN	chr2L	15437597	15308624	0.166143
SBN	chr2L	15437597	15308690	0.0567791
SBN	chr2L	15437597	15308784	0.511281
SBN	chr2L	15437597	15308970	0.0166656
SBN	chr2L	15437597	15309375	0.599046
SBN	chr2L	15437597	15309494	0.49164
SBN	chr2L	15437597	15309496	0.49164
SBN	chr2L	15437597	15309500	0.298023
SBN	chr2L	15437597	15309522	0.303326
SBN	chr2L	15437597	15309531	0.314027
SBN	chr2L	15437597	15309544	0.31395
SBN	chr2L	15437597	15309572	0.310394
SBN	chr2L	15437597	15309605	0.0355373
SBN	chr2L	15437597	15309662	0.00600946
SBN	chr2L	15437597	15309886	0.0324186
SBN	chr2L	15437597	15310058	0.1108
SBN	chr2L	15437597	15310061	0.0177629
SBN	chr2L	15437597	15310064	0.109768
SBN	chr2L	15437597	15310072	0.0734208
SBN	chr2L	15437597	15310268	0.0348076
SBN	chr2L	15437597	15310498	0.233234
SBN	chr2L	15437597	15310565	0.0762224
SBN	chr2L	15437597	15310574	0.237215
SBN	chr2L	15437597	15310610	0.237378
SBN	chr2L	15437597	15310644	0.00366048
SBN	chr2L	15437597	15310674	0.0183229
SBN	chr2L	15437597	15310678	0.0183229
SBN	chr2L	15437597	15310704	0.0340735
SBN	chr2L	15437597	15310706	0.160806
SBN	chr2L	15437597	15310710	0.0543312
SBN	chr2L	15437597	15310776	0.0187282
SBN	chr2L	15437597	15310807	0.0523279
SBN	chr2L	15437597	15310810	0.0523279
SBN	chr2L	15437597	15310867	0.0828118
SBN	chr2L	15437597	15310872	0.0544262
SBN	chr2L	15437597	15310893	0.00386525
SBN	chr2L	15437597	15310927	0.27264
SBN	chr2L	15437597	15310933	0.0603738
SBN	chr2L	15437597	15310936	0.0317877
SBN	chr2L	15437597	15310941	0.0600818
SBN	chr2L	15437597	15310944	0.00388086
SBN	chr2L	15437597	15311011	0.00580961
SBN	chr2L	15437597	15311019	0.0040659
SBN	chr2L	15437597	15311022	0.00395854
SBN	chr2L	15437597	15311032	0.0040659
SBN	chr2L	15437597	15311054	0.00395854
SBN	chr2L	15437597	15311056	0.019136
SBN	chr2L	15437597	15311097	0.00384231
SBN	chr2L	15437597	15311169	0.00392709
SBN	chr2L	15437597	15311256	0.0500764
SBN	chr2L	15437597	15311404	0.0184052
SBN	chr2L	15437597	15311412	0.0182432
SBN	chr2L	15437597	15311416	0.0187289
SBN	chr2L	15437597	15311493	0.0128544
SBN	chr2L	15437597	15311567	0.17883
SBN	chr2L	15437597	15311583	0.0341838
SBN	chr2L	15437597	15311742	0.0985705
SBN	chr2L	15437597	15311754	0.00443672
SBN	chr2L	15437597	15311776	0.362121
SBN	chr2L	15437597	15311868	0.0166495
SBN	chr2L	15437597	15311884	0.0148389
SBN	chr2L	15437597	15311901	0.0429188
SBN	chr2L	15437597	15311988	0.00412553
SBN	chr2L	15437597	15311992	0.004129
SBN	chr2L	15437597	15311994	0.00500459
SBN	chr2L	15437597	15311998	0.27034
SBN	chr2L	15437597	15312020	0.00371153
SBN	chr2L	15437597	15312046	0.00544413
SBN	chr2L	15437597	15312061	0.0052104
SBN	chr2L	15437597	15312097	0.00756507
SBN	chr2L	15437597	15312124	0.0102682
SBN	chr2L	15437597	15312137	0.0550348
SBN	chr2L	15437597	15312149	0.00409417
SBN	chr2L	15437597	15312189	0.272521
SBN	chr2L	15437597	15312190	0.084259
SBN	chr2L	15437597	15312276	0.0768428
SBN	chr2L	15437597	15312364	0.495719
SBN	chr2L	15437597	15312488	0.0340337
SBN	chr2L	15437597	15312548	0.0331827
SBN	chr2L	15437597	15312633	0.0173902
SBN	chr2L	15437597	15312657	0.130937
SBN	chr2L	15437597	15312755	0.0185781
SBN	chr2L	15437597	15313119	0.0813416
SBN	chr2L	15437597	15313138	0.0795428
SBN	chr2L	15437597	15313229	0.0187512
SBN	chr2L	15437597	15313321	0.0527614
SBN	chr2L	15437597	15313374	0.0385604
SBN	chr2L	15437597	15313732	0.0334347
SBN	chr2L	15437597	15313954	0.0341726
SBN	chr2L	15437597	15313969	0.0338619
SBN	chr2L	15437597	15314091	0.0221773
SBN	chr2L	15437597	15314135	0.00446948
SBN	chr2L	15437597	15314140	0.00427172
SBN	chr2L	15437597	15314267	0.0346301
SBN	chr2L	15437597	15314304	0.0182432
SBN	chr2L	15437597	15314335	0.0185671
SBN	chr2L	15437597	15314371	0.0748257
SBN	chr2L	15437597	15314372	0.018564
SBN	chr2L	15437597	15314471	0.0314158
SBN	chr2L	15437597	15314603	0.038259
SBN	chr2L	15437597	15314892	0.0592153
SBN	chr2L	15437597	15315151	0.0372593
SBN	chr2L	15437597	15315166	0.0175929
SBN	chr2L	15437597	15315172	0.0164392
SBN	chr2L	15437597	15315176	0.0162945
SBN	chr2L	15437597	15315192	0.018085
SBN	chr2L	15437597	15315196	0.0335532
SBN	chr2L	15437597	15315197	0.0329412
SBN	chr2L	15437597	15315571	0.0829019
SBN	chr2L	15437597	15315584	0.0832763
SBN	chr2L	15437597	15315600	0.0185671
SBN	chr2L	15437597	15315629	0.0753821
SBN	chr2L	15437597	15315640	0.0188102
SBN	chr2L	15437597	15315731	0.0352912
SBN	chr2L	15437597	15315756	0.077286
SBN	chr2L	15437597	15315785	0.018892
SBN	chr2L	15437597	15315829	0.018892
SBN	chr2L	15437597	15315856	0.0186493
SBN	chr2L	15437597	15315880	0.03823
SBN	chr2L	15437597	15315909	0.0188102
SBN	chr2L	15437597	15316296	0.0198808
SBN	chr2L	15437597	15316390	0.0192947
SBN	chr2L	15437597	15316642	0.00455912
SBN	chr2L	15437597	15316672	0.0208924
SBN	chr2L	15437597	15316677	0.0208338
SBN	chr2L	15437597	15316680	0.021083
SBN	chr2L	15437597	15316682	0.0155141
SBN	chr2L	15437597	15316694	0.0160363
SBN	chr2L	15437597	15316712	0.0157527
SBN	chr2L	15437597	15316718	0.0161327
SBN	chr2L	15437597	15316730	0.00401199
SBN	chr2L	15437597	15317057	0.0165805
SBN	chr2L	15437597	15317097	0.0199674
SBN	chr2L	15437597	15317098	0.00491008
SBN	chr2L	15437597	15317101	0.0165877
SBN	chr2L	15437597	15317121	0.00505809
SBN	chr2L	15437597	15317128	0.00514895
SBN	chr2L	15437597	15317130	0.0198059
SBN	chr2L	15437597	15317147	0.00442499
SBN	chr2L	15437597	15317157	0.00482883
SBN	chr2L	15437597	15317160	0.00492784
SBN	chr2L	15437597	15317161	0.0197838
SBN	chr2L	15437597	15317187	0.0292599
SBN	chr2L	15437597	15317193	0.00498569
SBN	chr2L	15437597	15317194	0.028923
SBN	chr2L	15437597	15317195	0.029231
SBN	chr2L	15437597	15317197	0.029711
SBN	chr2L	15437597	15317726	0.016664
SBN	chr2L	15437597	15317823	0.239596
SBN	chr2L	15437597	15317860	0.0756004
SBN	chr2L	15437597	15317869	0.0156762
SBN	chr2L	15437597	15317879	0.200041
SBN	chr2L	15437597	15317884	0.200041
SBN	chr2L	15437597	15317888	0.197691
SBN	chr2L	15437597	15317921	0.199233
SBN	chr2L	15437597	15317956	0.00492299
SBN	chr2L	15437597	15317972	0.0116617
SBN	chr2L	15437597	15317984	0.00464366
SBN	chr2L	15437597	15317995	0.0112794
SBN	chr2L	15437597	15318000	0.00937335
SBN	chr2L	15437597	15318002	0.00809215
SBN	chr2L	15437597	15318071	0.0613484
SBN	chr2L	15437597	15318109	0.0585358
SBN	chr2L	15437597	15318224	0.0758974
SBN	chr2L	15437597	15318247	0.0165805
SBN	chr2L	15437597	15318248	0.0165805
SBN	chr2L	15437597	15318318	0.0351485
SBN	chr2L	15437597	15318376	0.0156611
SBN	chr2L	15437597	15318529	0.00408151
SBN	chr2L	15437597	15318640	0.0276752
SBN	chr2L	15437597	15318682	0.0225099
SBN	chr2L	15437597	15318933	0.0351223
SBN	chr2L	15437597	15318947	0.0266196
SBN	chr2L	15437597	15318954	0.00467715
SBN	chr2L	15437597	15318957	0.0193953
SBN	chr2L	15437597	15318973	0.0257069
SBN	chr2L	15437597	15319000	0.00892193
SBN	chr2L	15437597	15319034	0.154431
SBN	chr2L	15437597	15319039	0.0754492
SBN	chr2L	15437597	15319070	0.0297781
SBN	chr2L	15437597	15319115	0.00548395
SBN	chr2L	15437597	15319135	0.016121
SBN	chr2L	15437597	15319221	0.0199567
SBN	chr2L	15437597	15319256	0.0162658
SBN	chr2L	15437597	15319276	0.0199696
SBN	chr2L	15437597	15319282	0.0198875
SBN	chr2L	15437597	15319295	0.0200545
SBN	chr2L	15437597	15319340	0.0202862
SBN	chr2L	15437597	15319740	0.0197091
SBN	chr2L	15437597	15319785	0.0200377
SBN	chr2L	15437597	15320218	0.0197906
SBN	chr2L	15437597	15320274	0.076633
SBN	chr2L	15437597	15320283	0.0242259
SBN	chr2L	15437597	15320319	0.0563068
SBN	chr2L	15437597	15320349	0.0210145
SBN	chr2L	15437597	15320421	0.0280425
SBN	chr2L	15437597	15320425	0.0290308
SBN	chr2L	15437597	15320451	0.0219459
SBN	chr2L	15437597	15320523	0.0168123
SBN	chr2L	15437597	15320544	0.02429
SBN	chr2L	15437597	15320575	0.0469799
SBN	chr2L	15437597	15320682	0.0205111
SBN	chr2L	15437597	15320735	0.017126
SBN	chr2L	15437597	15320742	0.0158886
SBN	chr2L	15437597	15320917	0.0410395
SBN	chr2L	15437597	15320921	0.0531665
SBN	chr2L	15437597	15320943	0.0603603
SBN	chr2L	15437597	15321024	0.0486377
SBN	chr2L	15437597	15321047	0.0385626
SBN	chr2L	15437597	15321279	0.143473
SBN	chr2L	15437597	15321535	0.0114598
SBN	chr2L	15437597	15321547	0.0120641
SBN	chr2L	15437597	15321645	0.0104277
SBN	chr2L	15437597	15321673	0.00836822
SBN	chr2L	15437597	15321674	0.00836822
SBN	chr2L	15437597	15321693	0.00793322
SBN	chr2L	15437597	15321695	0.00814992
SBN	chr2L	15437597	15321704	0.00814992
SBN	chr2L	15437597	15321716	0.0125097
SBN	chr2L	15437597	15321737	0.0168123
SBN	chr2L	15437597	15321778	0.00841614
SBN	chr2L	15437597	15321787	0.00841614
SBN	chr2L	15437597	15321793	0.00841614
SBN	chr2L	15437597	15321801	0.00819935
SBN	chr2L	15437597	15322128	0.0134346
SBN	chr2L	15437597	15322144	0.015526
SBN	chr2L	15437597	15322189	0.0129577
SBN	chr2L	15437597	15322464	0.0164348
SBN	chr2L	15437597	15322491	0.0166177
SBN	chr2L	15437597	15322495	0.0212633
SBN	chr2L	15437597	15322499	0.0166609
SBN	chr2L	15437597	15322504	0.0164212
SBN	chr2L	15437597	15322566	0.0128198
SBN	chr2L	15437597	15322865	0.0185748
SBN	chr2L	15437597	15322874	0.0169099
SBN	chr2L	15437597	15322880	0.0137035
SBN	chr2L	15437597	15322907	0.0132801
SBN	chr2L	15437597	15323080	0.0168123
SBN	chr2L	15437597	15323087	0.0132956
SBN	chr2L	15437597	15323267	0.014236
SBN	chr2L	15437597	15323388	0.014421
SBN	chr2L	15437597	15323511	0.0407887
SBN	chr2L	15437597	15323547	0.0188538
SBN	chr2L	15437597	15323764	0.0103723
SBN	chr2L	15437597	15323780	0.016206
SBN	chr2L	15437597	15323784	0.0117295
SBN	chr2L	15437597	15323803	0.016121
SBN	chr2L	15437597	15323810	0.0211115
SBN	chr2L	15437597	15323811	0.016121
SBN	chr2L	15437597	15323817	0.016121
SBN	chr2L	15437597	15323821	0.016121
SBN	chr2L	15437597	15323842	0.0987777
SBN	chr2L	15437597	15323868	0.0874191
SBN	chr2L	15437597	15323870	0.0874191
SBN	chr2L	15437597	15323938	0.0467558
SBN	chr2L	15437597	15323947	0.0471328
SBN	chr2L	15437597	15323965	0.0478929
SBN	chr2L	15437597	15323966	0.0166715
SBN	chr2L	15437597	15324094	0.0485187
SBN	chr2L	15437597	15324123	0.0163501
SBN	chr2L	15437597	15324142	0.12686
SBN	chr2L	15437597	15324249	0.016206
SBN	chr2L	15437597	15324258	0.0159021
SBN	chr2L	15437597	15324379	0.147291
SBN	chr2L	15437597	15324387	0.146009
SBN	chr2L	15437597	15324388	0.146009
SBN	chr2L	15437597	15324395	0.147367
SBN	chr2L	15437597	15324453	0.0483076
SBN	chr2L	15437597	15324458	0.0241738
SBN	chr2L	15437597	15324483	0.0161292
SBN	chr2L	15437597	15324500	0.100336
SBN	chr2L	15437597	15324508	0.100126
SBN	chr2L	15437597	15324528	0.0505664
SBN	chr2L	15437597	15324587	0.0509523
SBN	chr2L	15437597	15324693	0.042436
SBN	chr2L	15437597	15324715	0.0877325
SBN	chr2L	15437597	15324802	0.0779455
SBN	chr2L	15437597	15324834	0.0897761
SBN	chr2L	15437597	15324838	0.0899507
SBN	chr2L	15437597	15324849	0.0779455
SBN	chr2L	15437597	15324850	0.0891758
SBN	chr2L	15437597	15324856	0.0893503
SBN	chr2L	15437597	15324896	0.0905548
SBN	chr2L	15437597	15324924	0.0765125
SBN	chr2L	15437597	15324929	0.0779876
SBN	chr2L	15437597	15324975	0.0877763
SBN	chr2L	15437597	15324984	0.815151
SBN	chr2L	15437597	15325004	0.0776791
SBN	chr2L	15437597	15325008	0.0642282
SBN	chr2L	15437597	15325079	0.0861011
SBN	chr2L	15437597	15325167	0.0116692
SBN	chr2L	15437597	15325231	0.0577705
SBN	chr2L	15437597	15325354	0.0522656
SBN	chr2L	15437597	15325377	0.00841614
SBN	chr2L	15437597	15325506	0.0513871
SBN	chr2L	15437597	15325508	0.0494386
SBN	chr2L	15437597	15325551	0.815111
SBN	chr2L	15437597	15325553	0.0107029
SBN	chr2L	15437597	15325760	0.067456
SBN	chr2L	15437597	15325764	0.00396958
SBN	chr2L	15437597	15325798	0.113966
SBN	chr2L	15437597	15325799	0.0162878
SBN	chr2L	15437597	15325804	0.114175
SBN	chr2L	15437597	15325825	0.11837
SBN	chr2L	15437597	15325860	0.0508076
SBN	chr2L	15437597	15325886	0.0942582
SBN	chr2L	15437597	15325993	0.0464482
SBN	chr2L	15437597	15326049	0.0151875
SBN	chr2L	15437597	15326309	0.0352456
SBN	chr2L	15437597	15326313	0.124337
SBN	chr2L	15437597	15326378	0.0566755
SBN	chr2L	15437597	15326389	0.140879
SBN	chr2L	15437597	15326417	0.055994
SBN	chr2L	15437597	15326422	0.055994
SBN	chr2L	15437597	15326425	0.055994
SBN	chr2L	15437597	15326428	0.0473169
SBN	chr2L	15437597	15326472	0.565158
SBN	chr2L	15437597	15326562	0.0490482
SBN	chr2L	15437597	15326620	0.0128936
SBN	chr2L	15437597	15326624	0.0128936
SBN	chr2L	15437597	15326627	0.109473
SBN	chr2L	15437597	15326759	0.0569334
SBN	chr2L	15437597	15326769	0.0123858
SBN	chr2L	15437597	15326827	0.149671
SBN	chr2L	15437597	15326839	0.146616
SBN	chr2L	15437597	15326847	0.148568
SBN	chr2L	15437597	15326862	0.0611569
SBN	chr2L	15437597	15326896	0.0624967
SBN	chr2L	15437597	15326900	0.0624967
SBN	chr2L	15437597	15326910	0.0644812
SBN	chr2L	15437597	15326934	0.157926
SBN	chr2L	15437597	15326943	0.049436
SBN	chr2L	15437597	15326961	0.0503294
SBN	chr2L	15437597	15327088	0.050103
SBN	chr2L	15437597	15327094	0.017531
SBN	chr2L	15437597	15327329	0.0177252
SBN	chr2L	15437597	15327479	0.166656
SBN	chr2L	15437597	15327563	0.0409837
SBN	chr2L	15437597	15327640	0.0199567
SBN	chr2L	15437597	15327670	0.0338718
SBN	chr2L	15437597	15327854	0.0224855
SBN	chr2L	15437597	15327855	0.0123551
SBN	chr2L	15437597	15327890	0.0193292
SBN	chr2L	15437597	15327897	0.0729813
SBN	chr2L	15437597	15328274	0.0559756
SBN	chr2L	15437597	15328305	0.0543989
SBN	chr2L	15437597	15328421	0.0510066
SBN	chr2L	15437597	15328470	0.0240928
SBN	chr2L	15437597	15328565	0.064248
SBN	chr2L	15437597	15328591	0.064248
SBN	chr2L	15437597	15328591	0.108633
SBN	chr2L	15437597	15328690	0.0509663
SBN	chr2L	15437597	15328696	0.0509663
SBN	chr2L	15437597	15328712	0.0498418
SBN	chr2L	15437597	15328718	0.0494986
SBN	chr2L	15437597	15328738	0.0615483
SBN	chr2L	15437597	15328741	0.0507418
SBN	chr2L	15437597	15328775	0.716946
SBN	chr2L	15437597	15328796	0.0887792
SBN	chr2L	15437597	15328798	0.0756889
SBN	chr2L	15437597	15328831	0.050649
SBN	chr2L	15437597	15328917	0.0574105
SBN	chr2L	15437597	15328923	0.0572738
SBN	chr2L	15437597	15329141	0.8165
SBN	chr2L	15437597	15329189	0.312207
SBN	chr2L	15437597	15329216	0.0163218
SBN	chr2L	15437597	15329233	0.0509663
SBN	chr2L	15437597	15329248	0.0164135
SBN	chr2L	15437597	15329298	0.0757162
SBN	chr2L	15437597	15329365	0.083656
SBN	chr2L	15437597	15329499	0.0111669
SBN	chr2L	15437597	15329501	0.0111669
SBN	chr2L	15437597	15329502	0.0111669
SBN	chr2L	15437597	15329520	0.0110643
SBN	chr2L	15437597	15329558	0.011113
SBN	chr2L	15437597	15329582	0.0111669
SBN	chr2L	15437597	15329602	0.0110643
SBN	chr2L	15437597	15329641	0.420667
SBN	chr2L	15437597	15329648	0.420667
SBN	chr2L	15437597	15329678	0.441091
SBN	chr2L	15437597	15329800	0.0752864
SBN	chr2L	15437597	15329804	0.0115231
SBN	chr2L	15437597	15329805	0.035691
SBN	chr2L	15437597	15329811	0.00821903
SBN	chr2L	15437597	15329964	0.089291
SBN	chr2L	15437597	15330277	0.0124724
SBN	chr2L	15437597	15331005	0.0816129
SBN	chr2L	15437597	15331006	0.0794677
SBN	chr2L	15437597	15331016	0.0796878
SBN	chr2L	15437597	15331241	0.0604362
SBN	chr2L	15437597	15331290	0.245474
SBN	chr2L	15437597	15331335	0.16884
SBN	chr2L	15437597	15331430	0.0301226
SBN	chr2L	15437597	15331439	0.0268922
SBN	chr2L	15437597	15331442	0.0290996
SBN	chr2L	15437597	15331475	0.0175569
SBN	chr2L	15437597	15331526	0.0668022
SBN	chr2L	15437597	15331572	0.0929977
SBN	chr2L	15437597	15331587	0.0929977
SBN	chr2L	15437597	15331597	0.0918593
SBN	chr2L	15437597	15331598	0.0918593
SBN	chr2L	15437597	15331605	0.0918593
SBN	chr2L	15437597	15331607	0.0918593
SBN	chr2L	15437597	15331608	0.0912451
SBN	chr2L	15437597	15331626	0.104888
SBN	chr2L	15437597	15331768	0.0114419
SBN	chr2L	15437597	15331770	0.0514855
SBN	chr2L	15437597	15331873	0.0163501
SBN	chr2L	15437597	15331876	0.0163501
SBN	chr2L	15437597	15331879	0.0163501
SBN	chr2L	15437597	15331889	0.0796215
SBN	chr2L	15437597	15331897	0.0507806
SBN	chr2L	15437597	15331898	0.0165805
SBN	chr2L	15437597	15331967	0.139727
SBN	chr2L	15437597	15331985	0.124272
SBN	chr2L	15437597	15332020	0.122245
SBN	chr2L	15437597	15332023	0.120523
SBN	chr2L	15437597	15332132	0.0198151
SBN	chr2L	15437597	15332164	0.0733479
SBN	chr2L	15437597	15332192	0.0496576
SBN	chr2L	15437597	15332460	0.0521014
SBN	chr2L	15437597	15332570	0.0188137
SBN	chr2L	15437597	15332659	0.0497817
SBN	chr2L	15437597	15332793	0.016121
SBN	chr2L	15437597	15332799	0.0159871
SBN	chr2L	15437597	15332834	0.0170438
SBN	chr2L	15437597	15332888	0.0152287
SBN	chr2L	15437597	15332889	0.0152287
SBN	chr2L	15437597	15332893	0.0524232
SBN	chr2L	15437597	15332916	0.0158219
SBN	chr2L	15437597	15332931	0.0159077
SBN	chr2L	15437597	15332984	0.0153856
SBN	chr2L	15437597	15333056	0.0140522
SBN	chr2L	15437597	15333202	0.0382092
SBN	chr2L	15437597	15333234	0.0160497
SBN	chr2L	15437597	15333267	0.0169807
SBN	chr2L	15437597	15333269	0.0143206
SBN	chr2L	15437597	15333540	0.0167289
SBN	chr2L	15437597	15333645	0.0250272
SBN	chr2L	15437597	15333755	0.0124804
SBN	chr2L	15437597	15333926	0.0167301
SBN	chr2L	15437597	15334330	0.0315857
SBN	chr2L	15437597	15334342	0.0412104
SBN	chr2L	15437597	15334429	0.0232277
SBN	chr2L	15437597	15334480	0.0238769
SBN	chr2L	15437597	15334624	0.025922
SBN	chr2L	15437597	15334675	0.0135354
SBN	chr2L	15437597	15334729	0.0364074
SBN	chr2L	15437597	15334873	0.122655
SBN	chr2L	15437597	15334900	0.404236
SBN	chr2L	15437597	15334954	0.056811
SBN	chr2L	15437597	15335014	0.0569538
SBN	chr2L	15437597	15335246	0.0568659
SBN	chr2L	15437597	15335311	0.0739161
SBN	chr2L	15437597	15335350	0.0739834
SBN	chr2L	15437597	15335642	0.050874
SBN	chr2L	15437597	15335680	0.206442
SBN	chr2L	15437597	15335771	0.0563765
SBN	chr2L	15437597	15335773	0.208102
SBN	chr2L	15437597	15335973	0.0507418
SBN	chr2L	15437597	15336117	0.106787
SBN	chr2L	15437597	15336172	0.103427
SBN	chr2L	15437597	15336183	0.176844
SBN	chr2L	15437597	15336186	0.178434
SBN	chr2L	15437597	15336217	0.101285
SBN	chr2L	15437597	15336233	0.100621
SBN	chr2L	15437597	15336236	0.151094
SBN	chr2L	15437597	15336244	0.18129
SBN	chr2L	15437597	15336276	0.0168233
SBN	chr2L	15437597	15336282	0.0133045
SBN	chr2L	15437597	15336300	0.0159699
SBN	chr2L	15437597	15336378	0.0482436
SBN	chr2L	15437597	15336379	0.0483435
SBN	chr2L	15437597	15336399	0.0474054
SBN	chr2L	15437597	15336409	0.0402713
SBN	chr2L	15437597	15336410	0.0402713
SBN	chr2L	15437597	15336452	0.0172574
SBN	chr2L	15437597	15336456	0.0258717
SBN	chr2L	15437597	15336490	0.0481404
SBN	chr2L	15437597	15336516	0.0165805
SBN	chr2L	15437597	15336602	0.0515558
SBN	chr2L	15437597	15336613	0.0161178
SBN	chr2L	15437597	15336619	0.0147638
SBN	chr2L	15437597	15336647	0.575113
SBN	chr2L	15437597	15336886	0.0209483
SBN	chr2L	15437597	15336984	0.0941463
SBN	chr2L	15437597	15337304	0.0334617
SBN	chr2L	15437597	15337336	0.0210296
SBN	chr2L	15437597	15337394	0.0210493
SBN	chr2L	15437597	15337437	0.0212808
SBN	chr2L	15437597	15337482	0.0164967
SBN	chr2L	15437597	15337486	0.0164967
SBN	chr2L	15437597	15337690	0.0112916
SBN	chr2L	15437597	15337700	0.0128967
SBN	chr2L	15437597	15337733	0.0165199
SBN	chr2L	15437597	15337740	0.0164348
SBN	chr2L	15437597	15337747	0.0164348
SBN	chr2L	15437597	15337907	0.0558595
SBN	chr2L	15437597	15337961	0.0397441
SBN	chr2L	15437597	15337983	0.0732152
SBN	chr2L	15437597	15338011	0.0425634
SBN	chr2L	15437597	15338037	0.0473422
SBN	chr2L	15437597	15338069	0.0485569
SBN	chr2L	15437597	15338118	0.0616769
SBN	chr2L	15437597	15338121	0.0597518
SBN	chr2L	15437597	15338129	0.0248567
SBN	chr2L	15437597	15338138	0.0633084
SBN	chr2L	15437597	15338139	0.262057
SBN	chr2L	15437597	15338140	0.407005
SBN	chr2L	15437597	15338169	0.0158082
SBN	chr2L	15437597	15338410	0.198145
SBN	chr2L	15437597	15338417	0.805558
SBN	chr2L	15437597	15338426	0.198145
SBN	chr2L	15437597	15338472	0.0509663
SBN	chr2L	15437597	15338504	0.197594
SBN	chr2L	15437597	15338517	0.19704
SBN	chr2L	15437597	15338551	0.1988
SBN	chr2L	15437597	15338597	0.190908
SBN	chr2L	15437597	15338665	0.168972
SBN	chr2L	15437597	15338725	0.155274
SBN	chr2L	15437597	15338760	0.181399
SBN	chr2L	15437597	15338771	0.0416883
SBN	chr2L	15437597	15338779	0.133066
SBN	chr2L	15437597	15338826	0.00846626
SBN	chr2L	15437597	15338839	0.157002
SBN	chr2L	15437597	15338919	0.176309
SBN	chr2L	15437597	15339005	0.050874
SBN	chr2L	15437597	15339009	0.0503568
SBN	chr2L	15437597	15339164	0.088664
SBN	chr2L	15437597	15339261	0.0422552
SBN	chr2L	15437597	15339317	0.0489852
SBN	chr2L	15437597	15339340	0.0495441
SBN	chr2L	15437597	15339379	0.016664
SBN	chr2L	15437597	15339387	0.049868
SBN	chr2L	15437597	15339411	0.048964
SBN	chr2L	15437597	15339412	0.0258882
SBN	chr2L	15437597	15339437	0.0487318
SBN	chr2L	15437597	15339442	0.048636
SBN	chr2L	15437597	15339470	0.319
SBN	chr2L	15437597	15339487	0.0164133
SBN	chr2L	15437597	15339513	0.0485082
SBN	chr2L	15437597	15339514	0.0506567
SBN	chr2L	15437597	15339532	0.802491
SBN	chr2L	15437597	15339535	0.00765585
SBN	chr2L	15437597	15339536	0.0109704
SBN	chr2L	15437597	15339566	0.0152195
SBN	chr2L	15437597	15339575	0.0151176
SBN	chr2L	15437597	15339586	0.0500872
SBN	chr2L	15437597	15339599	0.0486423
SBN	chr2L	15437597	15339688	0.048155
SBN	chr2L	15437597	15339690	0.048155
SBN	chr2L	15437597	15339713	0.0539309
SBN	chr2L	15437597	15339749	0.0169807
SBN	chr2L	15437597	15339751	0.0131223
SBN	chr2L	15437597	15339755	0.0499606
SBN	chr2L	15437597	15339758	0.0551139
SBN	chr2L	15437597	15339763	0.0469553
SBN	chr2L	15437597	15339802	0.822138
SBN	chr2L	15437597	15339825	0.0737008
SBN	chr2L	15437597	15339907	0.0355722
SBN	chr2L	15437597	15339910	0.0392095
SBN	chr2L	15437597	15339922	0.15808
SBN	chr2L	15437597	15339965	0.570289
SBN	chr2L	15437597	15340054	0.120786
SBN	chr2L	15437597	15340058	0.120786
SBN	chr2L	15437597	15340064	0.10222
SBN	chr2L	15437597	15340077	0.10222
SBN	chr2L	15437597	15340080	0.100371
SBN	chr2L	15437597	15340095	0.0994296
SBN	chr2L	15437597	15340113	0.10222
SBN	chr2L	15437597	15340165	0.101549
SBN	chr2L	15437597	15340269	0.101297
SBN	chr2L	15437597	15340290	0.101056
SBN	chr2L	15437597	15340424	0.0165805
SBN	chr2L	15437597	15340425	0.454318
SBN	chr2L	15437597	15340904	0.154326
SBN	chr2L	15437597	15340913	0.0167479
SBN	chr2L	15437597	15340961	0.015983
SBN	chr2L	15437597	15340962	0.015983
SBN	chr2L	15437597	15341028	0.157356
SBN	chr2L	15437597	15341060	0.0163501
SBN	chr2L	15437597	15341088	0.0564171
SBN	chr2L	15437597	15341100	0.056271
SBN	chr2L	15437597	15341109	0.0555847
SBN	chr2L	15437597	15341216	0.0551641
SBN	chr2L	15437597	15341317	0.0696468
SBN	chr2L	15437597	15341334	0.0693538
SBN	chr2L	15437597	15341396	0.0753251
SBN	chr2L	15437597	15341435	0.393457
SBN	chr2L	15437597	15341480	0.040908
SBN	chr2L	15437597	15341494	0.0415126
SBN	chr2L	15437597	15341525	0.0399133
SBN	chr2L	15437597	15341555	0.387484
SBN	chr2L	15437597	15341609	0.119849
SBN	chr2L	15437597	15341616	0.119892
SBN	chr2L	15437597	15341619	0.050785
SBN	chr2L	15437597	15341811	0.0163303
SBN	chr2L	15437597	15341830	0.0166648
SBN	chr2L	15437597	15341891	0.0162658
SBN	chr2L	15437597	15341893	0.0163501
SBN	chr2L	15437597	15341894	0.0163501
SBN	chr2L	15437597	15341898	0.0881758
SBN	chr2L	15437597	15342142	0.055994
SBN	chr2L	15437597	15342179	0.0165805
SBN	chr2L	15437597	15342187	0.00392372
SBN	chr2L	15437597	15342198	0.0170577
SBN	chr2L	15437597	15342208	0.0162026
SBN	chr2L	15437597	15342209	0.0247522
SBN	chr2L	15437597	15342226	0.016121
SBN	chr2L	15437597	15342238	0.0161178
SBN	chr2L	15437597	15342252	0.0569696
SBN	chr2L	15437597	15342271	0.0164611
SBN	chr2L	15437597	15342273	0.070296
SBN	chr2L	15437597	15342274	0.0701447
SBN	chr2L	15437597	15342281	0.0151244
SBN	chr2L	15437597	15342291	0.015036
SBN	chr2L	15437597	15342299	0.0152572
SBN	chr2L	15437597	15342304	0.0556189
SBN	chr2L	15437597	15342307	0.0236293
SBN	chr2L	15437597	15342330	0.0162847
SBN	chr2L	15437597	15342336	0.0162847
SBN	chr2L	15437597	15342433	0.0526878
SBN	chr2L	15437597	15342594	0.0510958
SBN	chr2L	15437597	15342858	0.0153867
SBN	chr2L	15437597	15342906	0.116496
SBN	chr2L	15437597	15342998	0.147606
SBN	chr2L	15437597	15343056	0.0208096
SBN	chr2L	15437597	15343057	0.0178669
SBN	chr2L	15437597	15343068	0.114199
SBN	chr2L	15437597	15343069	0.115636
SBN	chr2L	15437597	15343071	0.118283
SBN	chr2L	15437597	15343076	0.0194736
SBN	chr2L	15437597	15343079	0.106166
SBN	chr2L	15437597	15343097	0.123041
SBN	chr2L	15437597	15343100	0.123984
SBN	chr2L	15437597	15343101	0.125952
SBN	chr2L	15437597	15343120	0.0225459
SBN	chr2L	15437597	15343140	0.79965
SBN	chr2L	15437597	15343177	0.815067
SBN	chr2L	15437597	15343237	0.827751
SBN	chr2L	15437597	15343330	0.0521622
SBN	chr2L	15437597	15343530	0.13416
SBN	chr2L	15437597	15343533	0.081216
SBN	chr2L	15437597	15343568	0.0158704
SBN	chr2L	15437597	15343578	0.0155813
SBN	chr2L	15437597	15343589	0.0838212
SBN	chr2L	15437597	15343616	0.0823676
SBN	chr2L	15437597	15343668	0.766068
SBN	chr2L	15437597	15343721	0.0158509
SBN	chr2L	15437597	15343726	0.134798
SBN	chr2L	15437597	15343755	0.0158115
SBN	chr2L	15437597	15343759	0.0504084
SBN	chr2L	15437597	15343761	0.0164348
SBN	chr2L	15437597	15343826	0.0157856
SBN	chr2L	15437597	15343864	0.0244476
SBN	chr2L	15437597	15343932	0.197463
SBN	chr2L	15437597	15343933	0.0292915
SBN	chr2L	15437597	15343939	0.196073
SBN	chr2L	15437597	15343960	0.0244476
SBN	chr2L	15437597	15343983	0.0244476
SBN	chr2L	15437597	15344041	0.0077706
SBN	chr2L	15437597	15344102	0.508898
SBN	chr2L	15437597	15344289	0.175072
SBN	chr2L	15437597	15344346	0.573162
SBN	chr2L	15437597	15344443	0.679955
SBN	chr2L	15437597	15344450	0.100035
SBN	chr2L	15437597	15344457	0.545379
SBN	chr2L	15437597	15344462	0.0940265
SBN	chr2L	15437597	15344464	0.06219
SBN	chr2L	15437597	15344466	0.699797
SBN	chr2L	15437597	15344470	0.098455
SBN	chr2L	15437597	15344474	0.0638651
SBN	chr2L	15437597	15344499	0.106865
SBN	chr2L	15437597	15344511	0.0726071
SBN	chr2L	15437597	15344513	0.0995461
SBN	chr2L	15437597	15344532	0.0946502
SBN	chr2L	15437597	15344541	0.095468
SBN	chr2L	15437597	15344542	0.0929305
SBN	chr2L	15437597	15344549	0.0957736
SBN	chr2L	15437597	15344583	0.118251
SBN	chr2L	15437597	15344607	0.117841
SBN	chr2L	15437597	15344622	0.0708018
SBN	chr2L	15437597	15344624	0.0615324
SBN	chr2L	15437597	15344684	0.0173894
SBN	chr2L	15437597	15344714	0.0398207
SBN	chr2L	15437597	15344719	0.0377491
SBN	chr2L	15437597	15344740	0.0435186
SBN	chr2L	15437597	15344745	0.0436191
SBN	chr2L	15437597	15344906	0.158353
SBN	chr2L	15437597	15345239	0.0167734
SBN	chr2L	15437597	15345404	0.00897375
SBN	chr2L	15437597	15345415	0.00863451
SBN	chr2L	15437597	15345441	0.00915986
SBN	chr2L	15437597	15345515	0.0790164
SBN	chr2L	15437597	15345516	0.0791655
SBN	chr2L	15437597	15345553	0.0537878
SBN	chr2L	15437597	15345707	0.0163501
SBN	chr2L	15437597	15345796	0.471335
SBN	chr2L	15437597	15345801	0.727246
SBN	chr2L	15437597	15345927	0.148586
SBN	chr2L	15437597	15346050	0.746298
SBN	chr2L	15437597	15346100	0.00992147
SBN	chr2L	15437597	15346109	0.0787866
SBN	chr2L	15437597	15346180	0.0573057
SBN	chr2L	15437597	15346434	0.0506099
SBN	chr2L	15437597	15346753	0.0911368
SBN	chr2L	15437597	15346766	0.0911283
SBN	chr2L	15437597	15346797	0.101812
SBN	chr2L	15437597	15346803	0.101596
SBN	chr2L	15437597	15346825	0.0913032
SBN	chr2L	15437597	15346838	0.0944034
SBN	chr2L	15437597	15346839	0.0939852
SBN	chr2L	15437597	15346841	0.0944034
SBN	chr2L	15437597	15346842	0.0934483
SBN	chr2L	15437597	15346851	0.0968098
SBN	chr2L	15437597	15346858	0.0958717
SBN	chr2L	15437597	15346864	0.0968098
SBN	chr2L	15437597	15346867	0.0972388
SBN	chr2L	15437597	15346884	0.0424267
SBN	chr2L	15437597	15346898	0.0958763
SBN	chr2L	15437597	15346903	0.0945341
SBN	chr2L	15437597	15346917	0.101698
SBN	chr2L	15437597	15346933	0.0793963
SBN	chr2L	15437597	15346942	0.102199
SBN	chr2L	15437597	15346947	0.101544
SBN	chr2L	15437597	15347073	0.0509663
SBN	chr2L	15437597	15347117	0.0660432
SBN	chr2L	15437597	15347118	0.0650645
SBN	chr2L	15437597	15347357	0.282566
SBN	chr2L	15437597	15347378	0.0799493
SBN	chr2L	15437597	15347463	0.0500512
SBN	chr2L	15437597	15347532	0.0787825
SBN	chr2L	15437597	15347661	0.148226
SBN	chr2L	15437597	15347789	0.0190503
SBN	chr2L	15437597	15347931	0.00956613
SBN	chr2L	15437597	15347942	0.00938208
SBN	chr2L	15437597	15347952	0.00924617
SBN	chr2L	15437597	15347963	0.00964564
SBN	chr2L	15437597	15347980	0.0113357
SBN	chr2L	15437597	15347990	0.0382057
SBN	chr2L	15437597	15347992	0.038404
SBN	chr2L	15437597	15347993	0.0382779
SBN	chr2L	15437597	15347995	0.0410919
SBN	chr2L	15437597	15348013	0.0386164
SBN	chr2L	15437597	15348113	0.0714245
SBN	chr2L	15437597	15348137	0.0675518
SBN	chr2L	15437597	15348138	0.0689932
SBN	chr2L	15437597	15348229	0.102227
SBN	chr2L	15437597	15348435	0.0507136
SBN	chr2L	15437597	15348474	0.0970074
SBN	chr2L	15437597	15348502	0.0902505
SBN	chr2L	15437597	15348517	0.0493696
SBN	chr2L	15437597	15348519	0.0489919
SBN	chr2L	15437597	15348525	0.0975178
SBN	chr2L	15437597	15348540	0.0461555
SBN	chr2L	15437597	15348643	0.0999083
SBN	chr2L	15437597	15348676	0.101967
SBN	chr2L	15437597	15348697	0.0995549
SBN	chr2L	15437597	15348710	0.0847912
SBN	chr2L	15437597	15348712	0.0629747
SBN	chr2L	15437597	15348728	0.101634
SBN	chr2L	15437597	15348954	0.0934115
SBN	chr2L	15437597	15349090	0.0965194
SBN	chr2L	15437597	15349271	0.0212672
SBN	chr2L	15437597	15349297	0.027299
SBN	chr2L	15437597	15349574	0.110332
SBN	chr2L	15437597	15349700	0.100609
SBN	chr2L	15437597	15349705	0.0967272
SBN	chr2L	15437597	15349707	0.0973578
SBN	chr2L	15437597	15349774	0.122163
SBN	chr2L	15437597	15349776	0.100609
SBN	chr2L	15437597	15349797	0.0891967
SBN	chr2L	15437597	15349804	0.0978792
SBN	chr2L	15437597	15349856	0.0339707
SBN	chr2L	15437597	15349862	0.0460273
SBN	chr2L	15437597	15349868	0.0569231
SBN	chr2L	15437597	15349872	0.0570582
SBN	chr2L	15437597	15349873	0.0570582
SBN	chr2L	15437597	15349895	0.0251222
SBN	chr2L	15437597	15349913	0.0239915
SBN	chr2L	15437597	15349944	0.0244592
SBN	chr2L	15437597	15350008	0.0173631
SBN	chr2L	15437597	15350017	0.0175985
SBN	chr2L	15437597	15350608	0.0168123
SBN	chr2L	15437597	15350609	0.0249903
SBN	chr2L	15437597	15350932	0.0433267
SBN	chr2L	15437597	15350944	0.0235438
SBN	chr2L	15437597	15350950	0.101513
SBN	chr2L	15437597	15350960	0.0648899
SBN	chr2L	15437597	15350967	0.066966
SBN	chr2L	15437597	15350998	0.117133
SBN	chr2L	15437597	15351014	0.0245375
SBN	chr2L	15437597	15351041	0.0245277
SBN	chr2L	15437597	15351076	0.112011
SBN	chr2L	15437597	15351096	0.0508344
SBN	chr2L	15437597	15351100	0.0240285
SBN	chr2L	15437597	15351119	0.0503178
SBN	chr2L	15437597	15351279	0.0159795
SBN	chr2L	15437597	15351301	0.0449238
SBN	chr2L	15437597	15351312	0.0248188
SBN	chr2L	15437597	15351317	0.0487614
SBN	chr2L	15437597	15351407	0.0927832
SBN	chr2L	15437597	15351760	0.0487562
SBN	chr2L	15437597	15351839	0.0165144
SBN	chr2L	15437597	15351850	0.0483531
SBN	chr2L	15437597	15351853	0.0165144
SBN	chr2L	15437597	15351864	0.0413229
SBN	chr2L	15437597	15351885	0.0474829
SBN	chr2L	15437597	15351926	0.0490537
SBN	chr2L	15437597	15351969	0.0478779
SBN	chr2L	15437597	15352166	0.00273438
SBN	chr2L	15437597	15352315	0.0455669
SBN	chr2L	15437597	15352577	0.0523333
SBN	chr2L	15437597	15353180	0.0760219
SBN	chr2L	15437597	15353619	0.0163501
SBN	chr2L	15437597	15354154	0.122378
SBN	chr2L	15437597	15354198	0.125187
SBN	chr2L	15437597	15354205	0.124597
SBN	chr2L	15437597	15354216	0.121887
SBN	chr2L	15437597	15354656	0.0167289
SBN	chr2L	15437597	15354726	0.0268726
SBN	chr2L	15437597	15354756	0.0119669
SBN	chr2L	15437597	15354825	0.0709385
SBN	chr2L	15437597	15354830	0.0124567
SBN	chr2L	15437597	15354835	0.0145709
SBN	chr2L	15437597	15354940	0.0202056
SBN	chr2L	15437597	15354945	0.0151379
SBN	chr2L	15437597	15355352	0.825845
SBN	chr2L	15437597	15355486	0.0177461
SBN	chr2L	15437597	15355492	0.0179866
SBN	chr2L	15437597	15355584	0.01568
SBN	chr2L	15437597	15355747	0.00999063
SBN	chr2L	15437597	15355762	0.0097617
SBN	chr2L	15437597	15355767	0.0100948
SBN	chr2L	15437597	15355958	0.0552615
SBN	chr2L	15437597	15355981	0.0688511
SBN	chr2L	15437597	15355985	0.0703182
SBN	chr2L	15437597	15355992	0.0708071
SBN	chr2L	15437597	15356141	0.0940421
SBN	chr2L	15437597	15356150	0.119873
SBN	chr2L	15437597	15356177	0.119902
SBN	chr2L	15437597	15356190	0.0485196
SBN	chr2L	15437597	15356225	0.0503178
SBN	chr2L	15437597	15356300	0.129111
SBN	chr2L	15437597	15356486	0.0165805
SBN	chr2L	15437597	15356595	0.126474
SBN	chr2L	15437597	15356598	0.118749
SBN	chr2L	15437597	15356619	0.0266825
SBN	chr2L	15437597	15356633	0.0416124
SBN	chr2L	15437597	15356668	0.0483863
SBN	chr2L	15437597	15357109	0.0766723
SBN	chr2L	15437597	15357111	0.0652318
SBN	chr2L	15437597	15357112	0.0652318
SBN	chr2L	15437597	15357452	0.0166643
SBN	chr2L	15437597	15357626	0.0550518
SBN	chr2L	15437597	15357683	0.0859166
SBN	chr2L	15437597	15357789	0.0172896
SBN	chr2L	15437597	15357857	0.0192537
SBN	chr2L	15437597	15357876	0.018881
SBN	chr2L	15437597	15358083	0.0498729
SBN	chr2L	15437597	15358504	0.016273
SBN	chr2L	15437597	15358620	0.0154819
SBN	chr2L	15437597	15358629	0.016893
SBN	chr2L	15437597	15358633	0.0171284
SBN	chr2L	15437597	15358639	0.0172936
SBN	chr2L	15437597	15358645	0.0172087
SBN	chr2L	15437597	15358647	0.0172087
SBN	chr2L	15437597	15358685	0.017445
SBN	chr2L	15437597	15358745	0.49587
SBN	chr2L	15437597	15358762	0.225607
SBN	chr2L	15437597	15358770	0.0308145
SBN	chr2L	15437597	15358771	0.746142
SBN	chr2L	15437597	15358777	0.746022
SBN	chr2L	15437597	15358779	0.746022
SBN	chr2L	15437597	15358780	0.746022
SBN	chr2L	15437597	15358789	0.742456
SBN	chr2L	15437597	15358792	0.0149045
SBN	chr2L	15437597	15358859	0.0478056
SBN	chr2L	15437597	15358901	0.111236
SBN	chr2L	15437597	15358901	0.677962
SBN	chr2L	15437597	15358904	0.103901
SBN	chr2L	15437597	15358981	0.0411562
SBN	chr2L	15437597	15359061	0.144057
SBN	chr2L	15437597	15359107	0.154488
SBN	chr2L	15437597	15359198	0.0429526
SBN	chr2L	15437597	15359210	0.0446093
SBN	chr2L	15437597	15359359	0.752691
SBN	chr2L	15437597	15359425	0.668212
SBN	chr2L	15437597	15359470	0.745841
SBN	chr2L	15437597	15359478	0.053828
SBN	chr2L	15437597	15359485	0.569161
SBN	chr2L	15437597	15359515	0.838587
SBN	chr2L	15437597	15359519	0.836101
SBN	chr2L	15437597	15359530	0.838664
SBN	chr2L	15437597	15359548	0.840117
SBN	chr2L	15437597	15359550	0.840117
SBN	chr2L	15437597	15359569	0.827231
SBN	chr2L	15437597	15359576	0.743813
SBN	chr2L	15437597	15359613	0.831016
SBN	chr2L	15437597	15359626	0.831016
SBN	chr2L	15437597	15359677	0.047718
SBN	chr2L	15437597	15359759	0.0707708
SBN	chr2L	15437597	15359944	0.0504384
SBN	chr2L	15437597	15360127	0.0127399
SBN	chr2L	15437597	15360128	0.0125028
SBN	chr2L	15437597	15360129	0.393296
SBN	chr2L	15437597	15360203	0.0141975
SBN	chr2L	15437597	15360214	0.698745
SBN	chr2L	15437597	15360216	0.0138416
SBN	chr2L	15437597	15360223	0.0146064
SBN	chr2L	15437597	15360225	0.698887
SBN	chr2L	15437597	15360249	0.0170476
SBN	chr2L	15437597	15360251	0.0173356
SBN	chr2L	15437597	15360257	0.0172547
SBN	chr2L	15437597	15360285	0.371036
SBN	chr2L	15437597	15360392	0.0488193
SBN	chr2L	15437597	15360480	0.0499619
SBN	chr2L	15437597	15360494	0.0165156
SBN	chr2L	15437597	15360499	0.0557828
SBN	chr2L	15437597	15360547	0.202775
SBN	chr2L	15437597	15360695	0.0504494
SBN	chr2L	15437597	15360720	0.0500664
SBN	chr2L	15437597	15360751	0.0444967
SBN	chr2L	15437597	15360769	0.0178716
SBN	chr2L	15437597	15360771	0.161274
SBN	chr2L	15437597	15360814	0.0116164
SBN	chr2L	15437597	15360821	0.0292161
SBN	chr2L	15437597	15360823	0.0550761
SBN	chr2L	15437597	15360824	0.0550761
SBN	chr2L	15437597	15360916	0.0269815
SBN	chr2L	15437597	15360924	0.0301289
SBN	chr2L	15437597	15360977	0.716251
SBN	chr2L	15437597	15361124	0.0613701
SBN	chr2L	15437597	15361127	0.0609369
SBN	chr2L	15437597	15361136	0.0605059
SBN	chr2L	15437597	15361139	0.0605059
SBN	chr2L	15437597	15361142	0.0608357
SBN	chr2L	15437597	15361168	0.050343
SBN	chr2L	15437597	15361199	0.0500932
SBN	chr2L	15437597	15361313	0.0525993
SBN	chr2L	15437597	15361322	0.189689
SBN	chr2L	15437597	15361352	0.19421
SBN	chr2L	15437597	15361355	0.0545649
SBN	chr2L	15437597	15361397	0.0558595
SBN	chr2L	15437597	15361436	0.0505718
SBN	chr2L	15437597	15361636	0.144361
SBN	chr2L	15437597	15361639	0.551242
SBN	chr2L	15437597	15361642	0.553447
SBN	chr2L	15437597	15361718	0.0100472
SBN	chr2L	15437597	15361738	0.016381
SBN	chr2L	15437597	15361740	0.00806305
SBN	chr2L	15437597	15361764	0.00806305
SBN	chr2L	15437597	15361828	0.0520817
SBN	chr2L	15437597	15362288	0.185519
SBN	chr2L	15437597	15362308	0.0427592
SBN	chr2L	15437597	15362318	0.659046
SBN	chr2L	15437597	15362340	0.802468
SBN	chr2L	15437597	15362408	0.0681672
SBN	chr2L	15437597	15362991	0.016664
SBN	chr2L	15437597	15363020	0.147989
SBN	chr2L	15437597	15363236	0.0416868
SBN	chr2L	15437597	15363320	0.722509
SBN	chr2L	15437597	15363326	0.486184
SBN	chr2L	15437597	15363332	0.812264
SBN	chr2L	15437597	15363538	0.169839
SBN	chr2L	15437597	15363664	0.0506387
SBN	chr2L	15437597	15363748	0.0168123
SBN	chr2L	15437597	15363788	0.0168967
SBN	chr2L	15437597	15364016	0.0483598
SBN	chr2L	15437597	15364022	0.204878
SBN	chr2L	15437597	15364116	0.0166717
SBN	chr2L	15437597	15364161	0.812308
SBN	chr2L	15437597	15364189	0.350534
SBN	chr2L	15437597	15364372	0.797851
SBN	chr2L	15437597	15364381	0.151158
SBN	chr2L	15437597	15364384	0.152642
SBN	chr2L	15437597	15364443	0.1065
SBN	chr2L	15437597	15364485	0.0932052
SBN	chr2L	15437597	15364486	0.0929977
SBN	chr2L	15437597	15364487	0.0927907
SBN	chr2L	15437597	15364488	0.0932052
SBN	chr2L	15437597	15364775	0.0139886
SBN	chr2L	15437597	15364920	0.0569442
SBN	chr2L	15437597	15364937	0.0490432
SBN	chr2L	15437597	15364965	0.0484437
SBN	chr2L	15437597	15364967	0.451935
SBN	chr2L	15437597	15364987	0.0168123
SBN	chr2L	15437597	15364988	0.0502352
SBN	chr2L	15437597	15364989	0.0487979
SBN	chr2L	15437597	15364992	0.0489297
SBN	chr2L	15437597	15365072	0.0495247
SBN	chr2L	15437597	15365087	0.0489513
SBN	chr2L	15437597	15365127	0.0201499
SBN	chr2L	15437597	15365132	0.0475996
SBN	chr2L	15437597	15365333	0.0107947
SBN	chr2L	15437597	15365366	0.463286
SBN	chr2L	15437597	15365387	0.464513
SBN	chr2L	15437597	15365520	0.0961059
SBN	chr2L	15437597	15365557	0.0947696
SBN	chr2L	15437597	15365572	0.0943439
SBN	chr2L	15437597	15365576	0.095183
SBN	chr2L	15437597	15365659	0.167993
SBN	chr2L	15437597	15365666	0.37515
SBN	chr2L	15437597	15365855	0.336653
SBN	chr2L	15437597	15365983	0.375422
SBN	chr2L	15437597	15365985	0.377011
SBN	chr2L	15437597	15365991	0.370014
SBN	chr2L	15437597	15366139	0.458498
SBN	chr2L	15437597	15366240	0.455355
SBN	chr2L	15437597	15366451	0.0168123
SBN	chr2L	15437597	15366455	0.0191626
SBN	chr2L	15437597	15366458	0.203422
SBN	chr2L	15437597	15366605	0.206343
SBN	chr2L	15437597	15366752	0.362727
SBN	chr2L	15437597	15366753	0.382053
SBN	chr2L	15437597	15366754	0.374726
SBN	chr2L	15437597	15366919	0.0530022
SBN	chr2L	15437597	15366951	0.464093
SBN	chr2L	15437597	15366970	0.464208
SBN	chr2L	15437597	15367133	0.1125
SBN	chr2L	15437597	15367141	0.0653942
SBN	chr2L	15437597	15367149	0.11005
SBN	chr2L	15437597	15367150	0.11005
SBN	chr2L	15437597	15367160	0.111524
SBN	chr2L	15437597	15367177	0.110596
SBN	chr2L	15437597	15367180	0.352169
SBN	chr2L	15437597	15367190	0.0507029
SBN	chr2L	15437597	15367191	0.110596
SBN	chr2L	15437597	15367244	0.0646351
SBN	chr2L	15437597	15367275	0.459356
SBN	chr2L	15437597	15367292	0.0168123
SBN	chr2L	15437597	15367329	0.215998
SBN	chr2L	15437597	15367380	0.100039
SBN	chr2L	15437597	15367642	0.0166648
SBN	chr2L	15437597	15367726	0.00628443
SBN	chr2L	15437597	15367744	0.0347238
SBN	chr2L	15437597	15367770	0.19429
SBN	chr2L	15437597	15367781	0.196296
SBN	chr2L	15437597	15367782	0.19488
SBN	chr2L	15437597	15367841	0.261507
SBN	chr2L	15437597	15367849	0.193823
SBN	chr2L	15437597	15367854	0.00775219
SBN	chr2L	15437597	15367856	0.00637799
SBN	chr2L	15437597	15367866	0.0070092
SBN	chr2L	15437597	15367890	0.180233
SBN	chr2L	15437597	15367902	0.256878
SBN	chr2L	15437597	15368045	0.0487248
SBN	chr2L	15437597	15368136	0.0165042
SBN	chr2L	15437597	15368391	0.0500122
SBN	chr2L	15437597	15368495	0.170115
SBN	chr2L	15437597	15368501	0.170115
SBN	chr2L	15437597	15368596	0.0441961
SBN	chr2L	15437597	15368600	0.0861662
SBN	chr2L	15437597	15368626	0.102804
SBN	chr2L	15437597	15368631	0.103264
SBN	chr2L	15437597	15368653	0.0987998
SBN	chr2L	15437597	15368656	0.0984912
SBN	chr2L	15437597	15368669	0.0971415
SBN	chr2L	15437597	15368918	0.122278
SBN	chr2L	15437597	15368981	0.0219041
SBN	chr2L	15437597	15368997	0.0423466
SBN	chr2L	15437597	15369591	0.0495384
SBN	chr2L	15437597	15369697	0.0504494
SBN	chr2L	15437597	15369702	0.0458744
SBN	chr2L	15437597	15369740	0.0430518
SBN	chr2L	15437597	15369756	0.0444146
SBN	chr2L	15437597	15369887	0.016206
SBN	chr2L	15437597	15370067	0.0420455
SBN	chr2L	15437597	15370083	0.0413399
SBN	chr2L	15437597	15370085	0.0416918
SBN	chr2L	15437597	15370095	0.0447048
SBN	chr2L	15437597	15370099	0.0369903
SBN	chr2L	15437597	15370128	0.0162943
SBN	chr2L	15437597	15370132	0.0392271
SBN	chr2L	15437597	15370140	0.0400248
SBN	chr2L	15437597	15370159	0.0397056
SBN	chr2L	15437597	15370173	0.0395752
SBN	chr2L	15437597	15370179	0.00305976
SBN	chr2L	15437597	15370181	0.00160333
SBN	chr2L	15437597	15370186	0.0182302
SBN	chr2L	15437597	15370187	0.00823964
SBN	chr2L	15437597	15370192	0.0487757
SBN	chr2L	15437597	15370193	0.0716021
SBN	chr2L	15437597	15370199	0.0728921
SBN	chr2L	15437597	15370202	0.0400563
SBN	chr2L	15437597	15370231	0.0171308
SBN	chr2L	15437597	15370285	0.191015
SBN	chr2L	15437597	15370292	0.0158982
SBN	chr2L	15437597	15370367	0.310809
SBN	chr2L	15437597	15370454	0.0187967
SBN	chr2L	15437597	15370463	0.0473497
SBN	chr2L	15437597	15370598	0.0491227
SBN	chr2L	15437597	15370718	0.107344
SBN	chr2L	15437597	15370827	0.0345403
SBN	chr2L	15437597	15370862	0.0213623
SBN	chr2L	15437597	15370882	0.056186
SBN	chr2L	15437597	15370895	0.140533
SBN	chr2L	15437597	15370909	0.148346
SBN	chr2L	15437597	15370915	0.0878514
SBN	chr2L	15437597	15370937	0.0118625
SBN	chr2L	15437597	15370943	0.0106606
SBN	chr2L	15437597	15371215	0.0215248
SBN	chr2L	15437597	15371231	0.0123338
SBN	chr2L	15437597	15371285	0.0772787
SBN	chr2L	15437597	15371641	0.0172896
SBN	chr2L	15437597	15371761	0.120027
SBN	chr2L	15437597	15371812	0.0931387
SBN	chr2L	15437597	15371818	0.0920948
SBN	chr2L	15437597	15371819	0.0920948
SBN	chr2L	15437597	15371832	0.0931299
SBN	chr2L	15437597	15371840	0.0914682
SBN	chr2L	15437597	15371920	0.0977542
SBN	chr2L	15437597	15371921	0.106469
SBN	chr2L	15437597	15372174	0.0217105
SBN	chr2L	15437597	15372230	0.720315
SBN	chr2L	15437597	15372286	0.0595727
SBN	chr2L	15437597	15372362	0.0576893
SBN	chr2L	15437597	15372379	0.0183126
SBN	chr2L	15437597	15372382	0.0183126
SBN	chr2L	15437597	15372445	0.175753
SBN	chr2L	15437597	15372575	0.0473551
SBN	chr2L	15437597	15372576	0.0475892
SBN	chr2L	15437597	15372579	0.0144212
SBN	chr2L	15437597	15372584	0.155529
SBN	chr2L	15437597	15372586	0.151503
SBN	chr2L	15437597	15372737	0.0406862
SBN	chr2L	15437597	15372887	0.0859311
SBN	chr2L	15437597	15372923	0.0129483
SBN	chr2L	15437597	15372952	0.0901751
SBN	chr2L	15437597	15372953	0.088198
SBN	chr2L	15437597	15372968	0.0766716
SBN	chr2L	15437597	15372971	0.0758612
SBN	chr2L	15437597	15372973	0.0758612
SBN	chr2L	15437597	15372995	0.0951984
SBN	chr2L	15437597	15373017	0.0941673
SBN	chr2L	15437597	15373019	0.094787
SBN	chr2L	15437597	15373069	0.107103
SBN	chr2L	15437597	15373212	0.172737
SBN	chr2L	15437597	15373223	0.0601604
SBN	chr2L	15437597	15373226	0.0633156
SBN	chr2L	15437597	15373235	0.0667572
SBN	chr2L	15437597	15373249	0.0419468
SBN	chr2L	15437597	15373287	0.293516
SBN	chr2L	15437597	15373407	0.189033
SBN	chr2L	15437597	15373526	0.0552328
SBN	chr2L	15437597	15373546	0.0768416
SBN	chr2L	15437597	15373701	0.65499
SBN	chr2L	15437597	15373706	0.0323853
SBN	chr2L	15437597	15373723	0.0599925
SBN	chr2L	15437597	15373787	0.0326808
SBN	chr2L	15437597	15373795	0.0326808
SBN	chr2L	15437597	15373858	0.0166459
SBN	chr2L	15437597	15373887	0.254785
SBN	chr2L	15437597	15374045	0.0280391
SBN	chr2L	15437597	15374051	0.00814054
SBN	chr2L	15437597	15374068	0.0158174
SBN	chr2L	15437597	15374069	0.0158174
SBN	chr2L	15437597	15374073	0.0596936
SBN	chr2L	15437597	15374129	0.0165199
SBN	chr2L	15437597	15374180	0.576433
SBN	chr2L	15437597	15374224	0.0597345
SBN	chr2L	15437597	15374286	0.0792476
SBN	chr2L	15437597	15374287	0.00135506
SBN	chr2L	15437597	15374288	0.187467
SBN	chr2L	15437597	15374295	0.0595572
SBN	chr2L	15437597	15374341	0.0159021
SBN	chr2L	15437597	15374370	0.0485287
SBN	chr2L	15437597	15374372	0.817399
SBN	chr2L	15437597	15374429	0.165069
SBN	chr2L	15437597	15374453	0.0604544
SBN	chr2L	15437597	15374637	0.0514868
SBN	chr2L	15437597	15374639	0.0579121
SBN	chr2L	15437597	15374747	0.206792
SBN	chr2L	15437597	15374847	0.555013
SBN	chr2L	15437597	15374871	0.334416
SBN	chr2L	15437597	15374906	0.564104
SBN	chr2L	15437597	15374929	0.570076
SBN	chr2L	15437597	15374935	0.56792
SBN	chr2L	15437597	15374947	0.574559
SBN	chr2L	15437597	15374957	0.573339
SBN	chr2L	15437597	15374963	0.57566
SBN	chr2L	15437597	15375001	0.0503833
SBN	chr2L	15437597	15375060	0.0844801
SBN	chr2L	15437597	15375231	0.0604544
SBN	chr2L	15437597	15375288	0.562937
SBN	chr2L	15437597	15375295	0.560142
SBN	chr2L	15437597	15375555	0.180858
SBN	chr2L	15437597	15375666	0.0443776
SBN	chr2L	15437597	15375720	0.209129
SBN	chr2L	15437597	15375952	0.0182453
SBN	chr2L	15437597	15375982	0.0630445
SBN	chr2L	15437597	15375993	0.0144812
SBN	chr2L	15437597	15375999	0.11514
SBN	chr2L	15437597	15376008	0.044261
SBN	chr2L	15437597	15376024	0.0668514
SBN	chr2L	15437597	15376033	0.0159787
SBN	chr2L	15437597	15376037	0.830633
SBN	chr2L	15437597	15376359	0.831523
SBN	chr2L	15437597	15376450	0.0592196
SBN	chr2L	15437597	15376459	0.827751
SBN	chr2L	15437597	15376505	0.0672429
SBN	chr2L	15437597	15376523	0.121215
SBN	chr2L	15437597	15376525	0.12352
SBN	chr2L	15437597	15376533	0.0169169
SBN	chr2L	15437597	15376540	0.0204149
SBN	chr2L	15437597	15376541	0.0204149
SBN	chr2L	15437597	15376566	0.0200829
SBN	chr2L	15437597	15376574	0.0202517
SBN	chr2L	15437597	15376575	0.0201528
SBN	chr2L	15437597	15376577	0.124117
SBN	chr2L	15437597	15376579	0.0201528
SBN	chr2L	15437597	15376594	0.00856726
SBN	chr2L	15437597	15376632	0.11031
SBN	chr2L	15437597	15376651	0.0593616
SBN	chr2L	15437597	15376894	0.0165042
SBN	chr2L	15437597	15377029	0.109317
SBN	chr2L	15437597	15377034	0.0198726
SBN	chr2L	15437597	15377131	0.04208
SBN	chr2L	15437597	15377138	0.498486
SBN	chr2L	15437597	15377498	0.0440571
SBN	chr2L	15437597	15377507	0.0436923
SBN	chr2L	15437597	15377526	0.0168123
SBN	chr2L	15437597	15377631	0.0433294
SBN	chr2L	15437597	15377633	0.0431439
SBN	chr2L	15437597	15377670	0.080491
SBN	chr2L	15437597	15377709	0.0167289
SBN	chr2L	15437597	15377714	0.312507
SBN	chr2L	15437597	15377719	0.311655
SBN	chr2L	15437597	15377746	0.69416
SBN	chr2L	15437597	15377755	0.797438
SBN	chr2L	15437597	15377756	0.0422384
SBN	chr2L	15437597	15377779	0.0164967
SBN	chr2L	15437597	15377791	0.0163501
SBN	chr2L	15437597	15377800	0.0155912
SBN	chr2L	15437597	15377877	0.371524
SBN	chr2L	15437597	15377878	0.0598761
SBN	chr2L	15437597	15378000	0.826327
SBN	chr2L	15437597	15378190	0.0169805
SBN	chr2L	15437597	15378349	0.820513
SBN	chr2L	15437597	15378351	0.130339
SBN	chr2L	15437597	15378358	0.0737976
SBN	chr2L	15437597	15378364	0.0723655
SBN	chr2L	15437597	15378403	0.0164558
SBN	chr2L	15437597	15378497	0.0203674
SBN	chr2L	15437597	15378619	0.0767855
SBN	chr2L	15437597	15378653	0.0166717
SBN	chr2L	15437597	15378761	0.018635
SBN	chr2L	15437597	15378867	0.267563
SBN	chr2L	15437597	15378879	0.0166443
SBN	chr2L	15437597	15378922	0.113077
SBN	chr2L	15437597	15378982	0.0596537
SBN	chr2L	15437597	15378992	0.807007
SBN	chr2L	15437597	15379006	0.117573
SBN	chr2L	15437597	15379050	0.117817
SBN	chr2L	15437597	15379090	0.114653
SBN	chr2L	15437597	15379121	0.0395688
SBN	chr2L	15437597	15379243	0.0148423
SBN	chr2L	15437597	15379351	0.418425
SBN	chr2L	15437597	15379353	0.0166632
SBN	chr2L	15437597	15379372	0.780859
SBN	chr2L	15437597	15379378	0.769549
SBN	chr2L	15437597	15379431	0.512218
SBN	chr2L	15437597	15379466	0.291181
SBN	chr2L	15437597	15379470	0.291334
SBN	chr2L	15437597	15379516	0.807534
SBN	chr2L	15437597	15379524	0.309464
SBN	chr2L	15437597	15379585	0.0158475
SBN	chr2L	15437597	15379634	0.0160645
SBN	chr2L	15437597	15379635	0.0160645
SBN	chr2L	15437597	15379727	0.823592
SBN	chr2L	15437597	15379903	0.0143933
SBN	chr2L	15437597	15379999	0.0481573
SBN	chr2L	15437597	15380000	0.0481573
SBN	chr2L	15437597	15380089	0.0503678
SBN	chr2L	15437597	15380199	0.0561956
SBN	chr2L	15437597	15380230	0.200409
SBN	chr2L	15437597	15380232	0.0155371
SBN	chr2L	15437597	15380278	0.0158501
SBN	chr2L	15437597	15380289	0.0642504
SBN	chr2L	15437597	15380296	0.0139886
SBN	chr2L	15437597	15380356	0.055741
SBN	chr2L	15437597	15380388	0.0639226
SBN	chr2L	15437597	15380479	0.771607
SBN	chr2L	15437597	15380564	0.0172165
SBN	chr2L	15437597	15380614	0.0380901
SBN	chr2L	15437597	15380616	0.0178018
SBN	chr2L	15437597	15380687	0.0446896
SBN	chr2L	15437597	15380717	0.1913
SBN	chr2L	15437597	15380882	0.186448
SBN	chr2L	15437597	15380921	0.185939
SBN	chr2L	15437597	15381195	0.0150122
SBN	chr2L	15437597	15381212	0.0165805
SBN	chr2L	15437597	15381214	0.0175317
SBN	chr2L	15437597	15381220	0.0165805
SBN	chr2L	15437597	15381221	0.0149539
SBN	chr2L	15437597	15381263	0.0147274
SBN	chr2L	15437597	15381290	0.443017
SBN	chr2L	15437597	15381291	0.014863
SBN	chr2L	15437597	15381297	0.0145548
SBN	chr2L	15437597	15381298	0.0150842
SBN	chr2L	15437597	15381370	0.342104
SBN	chr2L	15437597	15381398	0.0416883
SBN	chr2L	15437597	15381425	0.0418508
SBN	chr2L	15437597	15381641	0.0457769
SBN	chr2L	15437597	15381679	0.0427448
SBN	chr2L	15437597	15381680	0.0427448
SBN	chr2L	15437597	15381770	0.0584152
SBN	chr2L	15437597	15381889	0.417982
SBN	chr2L	15437597	15382059	0.0702407
SBN	chr2L	15437597	15382080	0.378489
SBN	chr2L	15437597	15382211	0.353984
SBN	chr2L	15437597	15382262	0.0346231
SBN	chr2L	15437597	15382402	0.0421996
SBN	chr2L	15437597	15382939	0.0680658
SBN	chr2L	15437597	15382990	0.151293
SBN	chr2L	15437597	15383136	0.20785
SBN	chr2L	15437597	15383149	0.0149864
SBN	chr2L	15437597	15383150	0.0152099
SBN	chr2L	15437597	15383155	0.21025
SBN	chr2L	15437597	15383209	0.21918
SBN	chr2L	15437597	15383211	0.222558
SBN	chr2L	15437597	15383216	0.210513
SBN	chr2L	15437597	15383234	0.0165876
SBN	chr2L	15437597	15383287	0.105859
SBN	chr2L	15437597	15383288	0.05669
SBN	chr2L	15437597	15383305	0.0163565
SBN	chr2L	15437597	15383316	0.0580787
SBN	chr2L	15437597	15383322	0.0331654
SBN	chr2L	15437597	15383345	0.830169
SBN	chr2L	15437597	15383351	0.747876
SBN	chr2L	15437597	15383376	0.0432477
SBN	chr2L	15437597	15383494	0.0160363
SBN	chr2L	15437597	15383510	0.104307
SBN	chr2L	15437597	15383516	0.0638257
SBN	chr2L	15437597	15383752	0.0433294
SBN	chr2L	15437597	15383969	0.384937
SBN	chr2L	15437597	15384187	0.040647
SBN	chr2L	15437597	15384258	0.0692063
SBN	chr2L	15437597	15384283	0.0160644
SBN	chr2L	15437597	15384373	0.0614667
SBN	chr2L	15437597	15384396	0.108018
SBN	chr2L	15437597	15384411	0.128844
SBN	chr2L	15437597	15384516	0.110174
SBN	chr2L	15437597	15384719	0.0165042
SBN	chr2L	15437597	15384736	0.0173652
SBN	chr2L	15437597	15384825	0.143681
SBN	chr2L	15437597	15385033	0.012409
SBN	chr2L	15437597	15385035	0.0614044
SBN	chr2L	15437597	15385076	0.160854
SBN	chr2L	15437597	15385081	0.128689
SBN	chr2L	15437597	15385199	0.0880087
SBN	chr2L	15437597	15385500	0.047178
SBN	chr2L	15437597	15385503	0.0468013
SBN	chr2L	15437597	15385547	0.0246182
SBN	chr2L	15437597	15385579	0.00013151
SBN	chr2L	15437597	15385596	0.000193437
SBN	chr2L	15437597	15385612	0.000172514
SBN	chr2L	15437597	15385617	0.000684932
SBN	chr2L	15437597	15385644	0.706082
SBN	chr2L	15437597	15385675	0.713555
SBN	chr2L	15437597	15385678	0.713555
SBN	chr2L	15437597	15385734	0.0165805
SBN	chr2L	15437597	15385815	0.0519496
SBN	chr2L	15437597	15385819	0.41816
SBN	chr2L	15437597	15385918	0.0281017
SBN	chr2L	15437597	15386047	0.0163501
SBN	chr2L	15437597	15386144	0.211009
SBN	chr2L	15437597	15386182	0.0202056
SBN	chr2L	15437597	15386212	0.0535465
SBN	chr2L	15437597	15386215	0.0886068
SBN	chr2L	15437597	15386469	0.178522
SBN	chr2L	15437597	15386521	0.016442
SBN	chr2L	15437597	15386524	0.0574201
SBN	chr2L	15437597	15386759	0.0147318
SBN	chr2L	15437597	15386798	0.0148208
SBN	chr2L	15437597	15386889	0.0727464
SBN	chr2L	15437597	15386965	0.0729673
SBN	chr2L	15437597	15387039	0.111731
SBN	chr2L	15437597	15387223	0.509418
SBN	chr2L	15437597	15387226	0.0621693
SBN	chr2L	15437597	15387294	0.0167289
SBN	chr2L	15437597	15387344	0.12228
SBN	chr2L	15437597	15387362	0.121708
SBN	chr2L	15437597	15387391	0.122769
SBN	chr2L	15437597	15387424	0.00599153
SBN	chr2L	15437597	15387471	0.123455
SBN	chr2L	15437597	15387476	0.125105
SBN	chr2L	15437597	15387494	0.0685195
SBN	chr2L	15437597	15387497	0.0331732
SBN	chr2L	15437597	15387498	0.0494728
SBN	chr2L	15437597	15387539	0.113946
SBN	chr2L	15437597	15387595	0.109446
SBN	chr2L	15437597	15387652	0.112891
SBN	chr2L	15437597	15387659	0.0620067
SBN	chr2L	15437597	15387678	0.561987
SBN	chr2L	15437597	15387682	0.561987
SBN	chr2L	15437597	15388270	0.106585
SBN	chr2L	15437597	15388315	0.110339
SBN	chr2L	15437597	15388352	0.0165042
SBN	chr2L	15437597	15388368	0.0546454
SBN	chr2L	15437597	15388369	0.0165876
SBN	chr2L	15437597	15388379	0.0154745
SBN	chr2L	15437597	15388385	0.112216
SBN	chr2L	15437597	15388404	0.0162026
SBN	chr2L	15437597	15388416	0.113149
SBN	chr2L	15437597	15388429	0.0162878
SBN	chr2L	15437597	15388433	0.822301
SBN	chr2L	15437597	15388437	0.0163734
SBN	chr2L	15437597	15388448	0.113909
SBN	chr2L	15437597	15388459	0.112419
SBN	chr2L	15437597	15388470	0.060886
SBN	chr2L	15437597	15388479	0.108445
SBN	chr2L	15437597	15388480	0.0882878
SBN	chr2L	15437597	15388525	0.0170653
SBN	chr2L	15437597	15388542	0.0166715
SBN	chr2L	15437597	15388548	0.494861
SBN	chr2L	15437597	15388550	0.220923
SBN	chr2L	15437597	15388555	0.0169862
SBN	chr2L	15437597	15388557	0.0167558
SBN	chr2L	15437597	15388587	0.011593
SBN	chr2L	15437597	15388594	0.0164348
SBN	chr2L	15437597	15388600	0.232567
SBN	chr2L	15437597	15388601	0.232567
SBN	chr2L	15437597	15388611	0.0162658
SBN	chr2L	15437597	15388628	0.0598732
SBN	chr2L	15437597	15388653	0.0599865
SBN	chr2L	15437597	15388738	0.0176149
SBN	chr2L	15437597	15388782	0.150365
SBN	chr2L	15437597	15388834	0.0805964
SBN	chr2L	15437597	15389064	0.120328
SBN	chr2L	15437597	15389065	0.0619476
SBN	chr2L	15437597	15389100	0.0623127
SBN	chr2L	15437597	15389245	0.0159077
SBN	chr2L	15437597	15389262	0.0247042
SBN	chr2L	15437597	15389284	0.0609797
SBN	chr2L	15437597	15389346	0.13583
SBN	chr2L	15437597	15389511	0.0679678
SBN	chr2L	15437597	15389578	0.822138
SBN	chr2L	15437597	15389872	0.0259016
SBN	chr2L	15437597	15389918	0.032461
SBN	chr2L	15437597	15389949	0.0251643
SBN	chr2L	15437597	15390013	0.0317822
SBN	chr2L	15437597	15390055	0.0165805
SBN	chr2L	15437597	15390137	0.126271
SBN	chr2L	15437597	15390150	0.138486
SBN	chr2L	15437597	15390163	0.138763
SBN	chr2L	15437597	15390198	0.121464
SBN	chr2L	15437597	15390218	0.0165805
SBN	chr2L	15437597	15390608	0.134663
SBN	chr2L	15437597	15390626	0.060045
SBN	chr2L	15437597	15390645	0.0201528
SBN	chr2L	15437597	15390658	0.0202243
SBN	chr2L	15437597	15390669	0.815195
SBN	chr2L	15437597	15390689	0.0798435
SBN	chr2L	15437597	15390700	0.151018
SBN	chr2L	15437597	15390707	0.151018
SBN	chr2L	15437597	15390913	0.171199
SBN	chr2L	15437597	15391098	0.0614453
SBN	chr2L	15437597	15391101	0.0265111
SBN	chr2L	15437597	15391224	0.0603996
SBN	chr2L	15437597	15391225	0.0601194
SBN	chr2L	15437597	15391257	0.061045
SBN	chr2L	15437597	15391372	0.119293
SBN	chr2L	15437597	15391763	0.158465
SBN	chr2L	15437597	15391792	0.0168962
SBN	chr2L	15437597	15391798	0.0168962
SBN	chr2L	15437597	15391923	0.0617503
SBN	chr2L	15437597	15392113	0.0303145
SBN	chr2L	15437597	15392322	0.0582049
SBN	chr2L	15437597	15392535	0.216169
SBN	chr2L	15437597	15392552	0.25289
SBN	chr2L	15437597	15392574	0.255371
SBN	chr2L	15437597	15392577	0.255371
SBN	chr2L	15437597	15392600	0.251673
SBN	chr2L	15437597	15392601	0.251055
SBN	chr2L	15437597	15392603	0.172534
SBN	chr2L	15437597	15392617	0.0675353
SBN	chr2L	15437597	15392620	0.0675353
SBN	chr2L	15437597	15392630	0.0667282
SBN	chr2L	15437597	15392632	0.0667282
SBN	chr2L	15437597	15392633	0.0667282
SBN	chr2L	15437597	15393060	0.0142299
SBN	chr2L	15437597	15393570	0.0665949
SBN	chr2L	15437597	15393596	0.0659395
SBN	chr2L	15437597	15393663	0.141123
SBN	chr2L	15437597	15393748	0.0630409
SBN	chr2L	15437597	15393752	0.0576173
SBN	chr2L	15437597	15393849	0.00930108
SBN	chr2L	15437597	15393897	0.058643
SBN	chr2L	15437597	15393955	0.0576893
SBN	chr2L	15437597	15394125	0.0756791
SBN	chr2L	15437597	15394199	0.0923624
SBN	chr2L	15437597	15394213	0.153545
SBN	chr2L	15437597	15394222	0.0312341
SBN	chr2L	15437597	15394310	0.0717727
SBN	chr2L	15437597	15394317	0.0695835
SBN	chr2L	15437597	15394320	0.0691727
SBN	chr2L	15437597	15394329	0.0679486
SBN	chr2L	15437597	15394330	0.0679486
SBN	chr2L	15437597	15394401	0.0858482
SBN	chr2L	15437597	15394404	0.0126613
SBN	chr2L	15437597	15394500	0.0177572
SBN	chr2L	15437597	15394579	0.102796
SBN	chr2L	15437597	15394661	0.0968136
SBN	chr2L	15437597	15394690	0.0623362
SBN	chr2L	15437597	15394693	0.0982785
SBN	chr2L	15437597	15394705	0.0149858
SBN	chr2L	15437597	15394966	0.8165
SBN	chr2L	15437597	15395010	0.231055
SBN	chr2L	15437597	15395011	0.507486
SBN	chr2L	15437597	15395024	0.235526
SBN	chr2L	15437597	15395030	0.510434
SBN	chr2L	15437597	15395037	0.511309
SBN	chr2L	15437597	15395038	0.511309
SBN	chr2L	15437597	15395048	0.230483
SBN	chr2L	15437597	15395051	0.51321
SBN	chr2L	15437597	15395060	0.51321
SBN	chr2L	15437597	15395064	0.51321
SBN	chr2L	15437597	15395066	0.51321
SBN	chr2L	15437597	15395111	0.120215
SBN	chr2L	15437597	15395120	0.118958
SBN	chr2L	15437597	15395141	0.0202056
SBN	chr2L	15437597	15395215	0.505667
SBN	chr2L	15437597	15395294	0.0168962
SBN	chr2L	15437597	15395297	0.0958388
SBN	chr2L	15437597	15395305	0.0424972
SBN	chr2L	15437597	15395348	0.0563023
SBN	chr2L	15437597	15395536	0.201639
SBN	chr2L	15437597	15395881	0.0172132
SBN	chr2L	15437597	15395993	0.160075
SBN	chr2L	15437597	15396092	0.0152099
SBN	chr2L	15437597	15396094	0.0954381
SBN	chr2L	15437597	15396098	0.0954381
SBN	chr2L	15437597	15396107	0.0954381
SBN	chr2L	15437597	15396122	0.0764358
SBN	chr2L	15437597	15396146	0.0156105
SBN	chr2L	15437597	15396163	0.159704
SBN	chr2L	15437597	15396279	0.0658336
SBN	chr2L	15437597	15396282	0.0571729
SBN	chr2L	15437597	15396287	0.111834
SBN	chr2L	15437597	15396293	0.109945
SBN	chr2L	15437597	15396295	0.11237
SBN	chr2L	15437597	15396304	0.1153
SBN	chr2L	15437597	15396310	0.114082
SBN	chr2L	15437597	15396353	0.113389
SBN	chr2L	15437597	15396380	0.0158888
SBN	chr2L	15437597	15396386	0.111463
SBN	chr2L	15437597	15396389	0.111232
SBN	chr2L	15437597	15396401	0.0340443
SBN	chr2L	15437597	15396405	0.0608845
SBN	chr2L	15437597	15396462	0.0165805
SBN	chr2L	15437597	15396578	0.0615851
SBN	chr2L	15437597	15396669	0.0611434
SBN	chr2L	15437597	15396683	0.0158174
SBN	chr2L	15437597	15396685	0.016742
SBN	chr2L	15437597	15396693	0.455123
SBN	chr2L	15437597	15396886	0.0166715
SBN	chr2L	15437597	15396891	0.0380056
SBN	chr2L	15437597	15396894	0.0408823
SBN	chr2L	15437597	15396937	0.453141
SBN	chr2L	15437597	15396941	0.207954
SBN	chr2L	15437597	15396947	0.207069
SBN	chr2L	15437597	15397253	0.0573428
SBN	chr2L	15437597	15397303	0.373331
SBN	chr2L	15437597	15397307	0.0443776
SBN	chr2L	15437597	15397538	0.0817631
SBN	chr2L	15437597	15397549	0.0407861
SBN	chr2L	15437597	15397734	0.0173493
SBN	chr2L	15437597	15397736	0.017593
SBN	chr2L	15437597	15397849	0.0432363
SBN	chr2L	15437597	15398021	0.016442
SBN	chr2L	15437597	15398032	0.0392262
SBN	chr2L	15437597	15398051	0.360025
SBN	chr2L	15437597	15398052	0.0411058
SBN	chr2L	15437597	15398151	0.738972
SBN	chr2L	15437597	15398228	0.0504036
SBN	chr2L	15437597	15398478	0.0489286
SBN	chr2L	15437597	15398504	0.0164133
SBN	chr2L	15437597	15398508	0.0164133
SBN	chr2L	15437597	15398512	0.0164967
SBN	chr2L	15437597	15398515	0.0867156
SBN	chr2L	15437597	15398529	0.0493184
SBN	chr2L	15437597	15398542	0.0832271
SBN	chr2L	15437597	15398548	0.0805369
SBN	chr2L	15437597	15398552	0.0445134
SBN	chr2L	15437597	15398561	0.014784
SBN	chr2L	15437597	15398572	0.0103175
SBN	chr2L	15437597	15398595	0.0167289
SBN	chr2L	15437597	15398660	0.0173662
SBN	chr2L	15437597	15398677	0.0169815
SBN	chr2L	15437597	15398697	0.0165805
SBN	chr2L	15437597	15398727	0.0507839
SBN	chr2L	15437597	15398729	0.0507839
SBN	chr2L	15437597	15398752	0.0163577
SBN	chr2L	15437597	15398771	0.051054
SBN	chr2L	15437597	15398920	0.0617252
SBN	chr2L	15437597	15398979	0.345362
SBN	chr2L	15437597	15399080	0.0772161
SBN	chr2L	15437597	15399096	0.0575726
SBN	chr2L	15437597	15399097	0.0561021
SBN	chr2L	15437597	15399100	0.0551141
SBN	chr2L	15437597	15399105	0.0645398
SBN	chr2L	15437597	15399126	0.0766332
SBN	chr2L	15437597	15399151	0.0778024
SBN	chr2L	15437597	15399153	0.073854
SBN	chr2L	15437597	15399173	0.0775503
SBN	chr2L	15437597	15399179	0.0772695
SBN	chr2L	15437597	15399182	0.0770989
SBN	chr2L	15437597	15399193	0.0763621
SBN	chr2L	15437597	15399275	0.063817
SBN	chr2L	15437597	15399374	0.0724792
SBN	chr2L	15437597	15399472	0.0753602
SBN	chr2L	15437597	15399491	0.083673
SBN	chr2L	15437597	15399493	0.0835029
SBN	chr2L	15437597	15399495	0.0833334
SBN	chr2L	15437597	15399506	0.0771963
SBN	chr2L	15437597	15399507	0.0787356
SBN	chr2L	15437597	15399529	0.0670603
SBN	chr2L	15437597	15399535	0.0633377
SBN	chr2L	15437597	15399540	0.062591
SBN	chr2L	15437597	15399588	0.0593512
SBN	chr2L	15437597	15399593	0.0573244
SBN	chr2L	15437597	15399595	0.0567375
SBN	chr2L	15437597	15399598	0.059081
SBN	chr2L	15437597	15399601	0.0592247
SBN	chr2L	15437597	15399603	0.0574346
SBN	chr2L	15437597	15399613	0.0653853
SBN	chr2L	15437597	15399803	0.100135
SBN	chr2L	15437597	15399867	0.0627384
SBN	chr2L	15437597	15400037	0.0157603
SBN	chr2L	15437597	15400070	0.0165827
SBN	chr2L	15437597	15400165	0.0622899
SBN	chr2L	15437597	15400168	0.0508593
SBN	chr2L	15437597	15400187	0.0618658
SBN	chr2L	15437597	15400253	0.192527
SBN	chr2L	15437597	15400331	0.201759
SBN	chr2L	15437597	15400380	0.197311
SBN	chr2L	15437597	15400392	0.0164967
SBN	chr2L	15437597	15400473	0.562293
SBN	chr2L	15437597	15400663	0.0418666
SBN	chr2L	15437597	15400763	0.0174678
SBN	chr2L	15437597	15400912	0.059414
SBN	chr2L	15437597	15401094	0.138036
SBN	chr2L	15437597	15401192	0.050679
SBN	chr2L	15437597	15401201	0.050578
SBN	chr2L	15437597	15401280	0.452498
SBN	chr2L	15437597	15401367	0.01658
SBN	chr2L	15437597	15401918	0.0752013
SBN	chr2L	15437597	15402251	0.0745184
SBN	chr2L	15437597	15402409	0.0169807
SBN	chr2L	15437597	15402415	0.025302
SBN	chr2L	15437597	15402434	0.0250338
SBN	chr2L	15437597	15402437	0.0250338
SBN	chr2L	15437597	15402444	0.0249539
SBN	chr2L	15437597	15402445	0.0249539
SBN	chr2L	15437597	15402479	0.122994
SBN	chr2L	15437597	15402512	0.106163
SBN	chr2L	15437597	15402564	0.0210631
SBN	chr2L	15437597	15402606	0.0253735
SBN	chr2L	15437597	15402618	0.0187878
SBN	chr2L	15437597	15402672	0.0599371
SBN	chr2L	15437597	15402717	0.0686641
SBN	chr2L	15437597	15402729	0.7185
SBN	chr2L	15437597	15402819	0.0482506
SBN	chr2L	15437597	15402832	0.0690241
SBN	chr2L	15437597	15402864	0.0680799
SBN	chr2L	15437597	15403041	0.0168132
SBN	chr2L	15437597	15403187	0.0164967
SBN	chr2L	15437597	15403208	0.0167484
SBN	chr2L	15437597	15403268	0.0218212
SBN	chr2L	15437597	15403406	0.114538
SBN	chr2L	15437597	15403436	0.12209
SBN	chr2L	15437597	15403441	0.12209
SBN	chr2L	15437597	15403451	0.125576
SBN	chr2L	15437597	15403453	0.125576
SBN	chr2L	15437597	15403534	0.0679947
SBN	chr2L	15437597	15403570	0.0617252
SBN	chr2L	15437597	15404021	0.0608931
SBN	chr2L	15437597	15404034	0.0227716
SBN	chr2L	15437597	15404088	0.0170455
SBN	chr2L	15437597	15404234	0.108032
SBN	chr2L	15437597	15404265	0.105412
SBN	chr2L	15437597	15404267	0.105903
SBN	chr2L	15437597	15404276	0.137148
SBN	chr2L	15437597	15404278	0.13752
SBN	chr2L	15437597	15404300	0.108993
SBN	chr2L	15437597	15404303	0.089495
SBN	chr2L	15437597	15404342	0.112478
SBN	chr2L	15437597	15404357	0.125703
SBN	chr2L	15437597	15404476	0.118678
SBN	chr2L	15437597	15404477	0.11941
SBN	chr2L	15437597	15404510	0.118735
SBN	chr2L	15437597	15404585	0.120223
SBN	chr2L	15437597	15404676	0.0517582
SBN	chr2L	15437597	15404681	0.0517582
SBN	chr2L	15437597	15404686	0.0531054
SBN	chr2L	15437597	15404708	0.000423871
SBN	chr2L	15437597	15404713	0.0156239
SBN	chr2L	15437597	15404727	0.0568355
SBN	chr2L	15437597	15404732	0.0182805
SBN	chr2L	15437597	15404749	0.11954
SBN	chr2L	15437597	15404767	0.062197
SBN	chr2L	15437597	15404778	0.119293
SBN	chr2L	15437597	15404798	0.061306
SBN	chr2L	15437597	15405043	0.0605642
SBN	chr2L	15437597	15405105	0.0405868
SBN	chr2L	15437597	15405305	0.780386
SBN	chr2L	15437597	15405334	0.819384
SBN	chr2L	15437597	15405365	0.802947
SBN	chr2L	15437597	15405407	0.0649225
SBN	chr2L	15437597	15405409	0.0650655
SBN	chr2L	15437597	15405412	0.0655181
SBN	chr2L	15437597	15405415	0.0638666
SBN	chr2L	15437597	15405438	0.0620058
SBN	chr2L	15437597	15405755	0.0058467
SBN	chr2L	15437597	15405935	0.0614453
SBN	chr2L	15437597	15406124	0.549848
SBN	chr2L	15437597	15406129	0.64163
SBN	chr2L	15437597	15406148	0.100909
SBN	chr2L	15437597	15406486	0.060018
SBN	chr2L	15437597	15406576	0.067208
SBN	chr2L	15437597	15406580	0.0611434
SBN	chr2L	15437597	15406595	0.0163015
SBN	chr2L	15437597	15406602	0.0574428
SBN	chr2L	15437597	15406604	0.0565958
SBN	chr2L	15437597	15406606	0.0588411
SBN	chr2L	15437597	15406613	0.0627801
SBN	chr2L	15437597	15406621	0.0494919
SBN	chr2L	15437597	15406696	0.0586617
SBN	chr2L	15437597	15406705	0.060225
SBN	chr2L	15437597	15406718	0.0690692
SBN	chr2L	15437597	15406722	0.06648
SBN	chr2L	15437597	15406735	0.0760359
SBN	chr2L	15437597	15406979	0.0162739
SBN	chr2L	15437597	15407082	0.818841
SBN	chr2L	15437597	15407328	0.0204153
SBN	chr2L	15437597	15407517	0.0197169
SBN	chr2L	15437597	15407549	0.142497
SBN	chr2L	15437597	15407628	0.0244658
SBN	chr2L	15437597	15407684	0.0233848
SBN	chr2L	15437597	15407686	0.0233848
SBN	chr2L	15437597	15407762	0.0609069
SBN	chr2L	15437597	15407768	0.0249897
SBN	chr2L	15437597	15407786	0.0250107
SBN	chr2L	15437597	15408000	0.143749
SBN	chr2L	15437597	15408144	0.0237562
SBN	chr2L	15437597	15408334	0.0663903
SBN	chr2L	15437597	15408427	0.0408859
SBN	chr2L	15437597	15408513	0.129448
SBN	chr2L	15437597	15408562	0.0602073
SBN	chr2L	15437597	15408592	0.0203589
SBN	chr2L	15437597	15408603	0.0200303
SBN	chr2L	15437597	15408633	0.0200377
SBN	chr2L	15437597	15408676	0.0614453
SBN	chr2L	15437597	15408709	0.0193323
SBN	chr2L	15437597	15408730	0.0681038
SBN	chr2L	15437597	15408884	0.13308
SBN	chr2L	15437597	15408958	0.0711208
SBN	chr2L	15437597	15408996	0.0446844
SBN	chr2L	15437597	15409015	0.0370125
SBN	chr2L	15437597	15409080	0.0670833
SBN	chr2L	15437597	15409110	0.183795
SBN	chr2L	15437597	15409149	0.066563
SBN	chr2L	15437597	15409265	0.0168962
SBN	chr2L	15437597	15409267	0.0163501
SBN	chr2L	15437597	15409284	0.0165805
SBN	chr2L	15437597	15409291	0.0168123
SBN	chr2L	15437597	15409293	0.0591592
SBN	chr2L	15437597	15409306	0.0591592
SBN	chr2L	15437597	15409309	0.0591592
SBN	chr2L	15437597	15409321	0.0615708
SBN	chr2L	15437597	15409380	0.0613633
SBN	chr2L	15437597	15409396	0.0751859
SBN	chr2L	15437597	15409499	0.0631246
SBN	chr2L	15437597	15409516	0.0164135
SBN	chr2L	15437597	15409845	0.0608642
SBN	chr2L	15437597	15409950	0.0423042
SBN	chr2L	15437597	15410054	0.0605642
SBN	chr2L	15437597	15410365	0.0630647
SBN	chr2L	15437597	15410425	0.0712268
SBN	chr2L	15437597	15410429	0.0710773
SBN	chr2L	15437597	15410448	0.0733296
SBN	chr2L	15437597	15410458	0.071032
SBN	chr2L	15437597	15410576	0.0705545
SBN	chr2L	15437597	15410577	0.0710472
SBN	chr2L	15437597	15410581	0.0705545
SBN	chr2L	15437597	15410591	0.0682143
SBN	chr2L	15437597	15410595	0.0475583
SBN	chr2L	15437597	15410607	0.0723274
SBN	chr2L	15437597	15410646	0.0728282
SBN	chr2L	15437597	15410694	0.0116692
SBN	chr2L	15437597	15410820	0.0454395
SBN	chr2L	15437597	15411146	0.016664
SBN	chr2L	15437597	15411306	0.0164405
SBN	chr2L	15437597	15411381	0.667812
SBN	chr2L	15437597	15411420	0.0182413
SBN	chr2L	15437597	15411678	0.660709
SBN	chr2L	15437597	15411684	0.0202862
SBN	chr2L	15437597	15411704	0.0202862
SBN	chr2L	15437597	15411838	0.0161659
SBN	chr2L	15437597	15411856	0.656242
SBN	chr2L	15437597	15411944	0.0614453
SBN	chr2L	15437597	15411961	0.0168123
SBN	chr2L	15437597	15412153	0.207728
SBN	chr2L	15437597	15412156	0.209201
SBN	chr2L	15437597	15412166	0.223433
SBN	chr2L	15437597	15412191	0.0167289
SBN	chr2L	15437597	15412286	0.0162797
SBN	chr2L	15437597	15412667	0.177171
SBN	chr2L	15437597	15412757	0.0131697
SBN	chr2L	15437597	15412764	0.0126613
SBN	chr2L	15437597	15412785	0.0269492
SBN	chr2L	15437597	15412796	0.195462
SBN	chr2L	15437597	15412809	0.21274
SBN	chr2L	15437597	15412810	0.21274
SBN	chr2L	15437597	15412828	0.213766
SBN	chr2L	15437597	15412836	0.0219668
SBN	chr2L	15437597	15412850	0.0203259
SBN	chr2L	15437597	15412889	0.0202288
SBN	chr2L	15437597	15412891	0.0199813
SBN	chr2L	15437597	15412917	0.0212164
SBN	chr2L	15437597	15412923	0.108356
SBN	chr2L	15437597	15412947	0.0508288
SBN	chr2L	15437597	15412949	0.0508288
SBN	chr2L	15437597	15412980	0.104835
SBN	chr2L	15437597	15412995	0.02039
SBN	chr2L	15437597	15412999	0.0250808
SBN	chr2L	15437597	15413003	0.0254894
SBN	chr2L	15437597	15413089	0.0178161
SBN	chr2L	15437597	15413624	0.0658749
SBN	chr2L	15437597	15413629	0.0655843
SBN	chr2L	15437597	15413755	0.0173631
SBN	chr2L	15437597	15413760	0.096486
SBN	chr2L	15437597	15413815	0.0234927
SBN	chr2L	15437597	15413836	0.0906032
SBN	chr2L	15437597	15413922	0.102944
SBN	chr2L	15437597	15413963	0.109069
SBN	chr2L	15437597	15414007	0.0449153
SBN	chr2L	15437597	15414010	0.0438539
SBN	chr2L	15437597	15414011	0.0456548
SBN	chr2L	15437597	15414012	0.0445809
SBN	chr2L	15437597	15414015	0.0445809
SBN	chr2L	15437597	15414037	0.0114274
SBN	chr2L	15437597	15414121	0.528343
SBN	chr2L	15437597	15414151	0.0154562
SBN	chr2L	15437597	15414164	0.0437425
SBN	chr2L	15437597	15414201	0.0625889
SBN	chr2L	15437597	15414217	0.0163482
SBN	chr2L	15437597	15414222	0.01658
SBN	chr2L	15437597	15414254	0.0679939
SBN	chr2L	15437597	15414259	0.0673963
SBN	chr2L	15437597	15414348	0.017129
SBN	chr2L	15437597	15414438	0.0165805
SBN	chr2L	15437597	15414451	0.0650275
SBN	chr2L	15437597	15414852	0.0455552
SBN	chr2L	15437597	15414878	0.044282
SBN	chr2L	15437597	15414880	0.044282
SBN	chr2L	15437597	15414883	0.044282
SBN	chr2L	15437597	15414905	0.0457235
SBN	chr2L	15437597	15414914	0.042909
SBN	chr2L	15437597	15414917	0.0433915
SBN	chr2L	15437597	15414928	0.0423134
SBN	chr2L	15437597	15414932	0.0423134
SBN	chr2L	15437597	15415044	0.01728
SBN	chr2L	15437597	15415047	0.00820987
SBN	chr2L	15437597	15415107	0.18979
SBN	chr2L	15437597	15415116	0.189939
SBN	chr2L	15437597	15415211	0.188088
SBN	chr2L	15437597	15415380	0.0470035
SBN	chr2L	15437597	15415381	0.0107001
SBN	chr2L	15437597	15415409	0.0581428
SBN	chr2L	15437597	15415534	0.0180222
SBN	chr2L	15437597	15415540	0.0248431
SBN	chr2L	15437597	15415542	0.808989
SBN	chr2L	15437597	15415589	0.0307346
SBN	chr2L	15437597	15415652	0.0443727
SBN	chr2L	15437597	15415665	0.0440077
SBN	chr2L	15437597	15415840	0.0824696
SBN	chr2L	15437597	15415951	0.0612671
SBN	chr2L	15437597	15415995	0.0531127
SBN	chr2L	15437597	15416009	0.0246535
SBN	chr2L	15437597	15416174	0.664283
SBN	chr2L	15437597	15416394	0.0164326
SBN	chr2L	15437597	15416534	0.0261703
SBN	chr2L	15437597	15416566	0.0252845
SBN	chr2L	15437597	15416567	0.0252845
SBN	chr2L	15437597	15416571	0.0237108
SBN	chr2L	15437597	15416572	0.0248918
SBN	chr2L	15437597	15416576	0.0240903
SBN	chr2L	15437597	15416577	0.025556
SBN	chr2L	15437597	15416580	0.0252845
SBN	chr2L	15437597	15416583	0.025556
SBN	chr2L	15437597	15416584	0.0253647
SBN	chr2L	15437597	15416590	0.0251643
SBN	chr2L	15437597	15416603	0.0254347
SBN	chr2L	15437597	15416633	0.0253556
SBN	chr2L	15437597	15417049	0.0200377
SBN	chr2L	15437597	15417279	0.121708
SBN	chr2L	15437597	15417743	0.0618895
SBN	chr2L	15437597	15417846	0.112176
SBN	chr2L	15437597	15417851	0.111969
SBN	chr2L	15437597	15417856	0.0144683
SBN	chr2L	15437597	15417865	0.112591
SBN	chr2L	15437597	15417869	0.112591
SBN	chr2L	15437597	15417887	0.112757
SBN	chr2L	15437597	15417890	0.112038
SBN	chr2L	15437597	15417895	0.112038
SBN	chr2L	15437597	15417899	0.0155277
SBN	chr2L	15437597	15417900	0.112962
SBN	chr2L	15437597	15417922	0.0847722
SBN	chr2L	15437597	15417938	0.0141053
SBN	chr2L	15437597	15417951	0.0723357
SBN	chr2L	15437597	15417985	0.0635314
SBN	chr2L	15437597	15417987	0.0495698
SBN	chr2L	15437597	15418030	0.0423367
SBN	chr2L	15437597	15418032	0.0216837
SBN	chr2L	15437597	15418524	0.0584684
SBN	chr2L	15437597	15418528	0.0580973
SBN	chr2L	15437597	15418531	0.0579572
SBN	chr2L	15437597	15418538	0.0695933
SBN	chr2L	15437597	15418539	0.0592209
SBN	chr2L	15437597	15418560	0.029747
SBN	chr2L	15437597	15418577	0.0580762
SBN	chr2L	15437597	15418685	0.0606688
SBN	chr2L	15437597	15418733	0.0717708
SBN	chr2L	15437597	15418748	0.0721335
SBN	chr2L	15437597	15418892	0.0520396
SBN	chr2L	15437597	15418920	0.0615851
SBN	chr2L	15437597	15419048	0.119045
SBN	chr2L	15437597	15419149	0.0630145
SBN	chr2L	15437597	15419277	0.0653287
SBN	chr2L	15437597	15419298	0.0628244
SBN	chr2L	15437597	15419364	0.0166712
SBN	chr2L	15437597	15419376	0.0952951
SBN	chr2L	15437597	15419418	0.103883
SBN	chr2L	15437597	15419426	0.0928746
SBN	chr2L	15437597	15419522	0.0931621
SBN	chr2L	15437597	15419554	0.0796287
SBN	chr2L	15437597	15419556	0.0878246
SBN	chr2L	15437597	15419573	0.0986676
SBN	chr2L	15437597	15419663	0.0780763
SBN	chr2L	15437597	15419665	0.0770797
SBN	chr2L	15437597	15419672	0.0895585
SBN	chr2L	15437597	15419681	0.0790422
SBN	chr2L	15437597	15419686	0.062368
SBN	chr2L	15437597	15419707	0.0790967
SBN	chr2L	15437597	15419732	0.0262031
SBN	chr2L	15437597	15419818	0.0806668
SBN	chr2L	15437597	15419919	0.061407
SBN	chr2L	15437597	15419989	0.0198808
SBN	chr2L	15437597	15420131	0.0238488
SBN	chr2L	15437597	15420138	0.0261386
SBN	chr2L	15437597	15420184	0.0168123
SBN	chr2L	15437597	15420327	0.0778905
SBN	chr2L	15437597	15420431	0.016664
SBN	chr2L	15437597	15420461	0.138567
SBN	chr2L	15437597	15420487	0.132657
SBN	chr2L	15437597	15420558	0.136463
SBN	chr2L	15437597	15420563	0.016664
SBN	chr2L	15437597	15420922	0.205784
SBN	chr2L	15437597	15420951	0.00336134
SBN	chr2L	15437597	15420971	0.0736871
SBN	chr2L	15437597	15421055	0.12228
SBN	chr2L	15437597	15421099	0.140081
SBN	chr2L	15437597	15421230	0.140613
SBN	chr2L	15437597	15421271	0.113916
SBN	chr2L	15437597	15421354	0.0612836
SBN	chr2L	15437597	15421448	0.0438685
SBN	chr2L	15437597	15421535	0.112997
SBN	chr2L	15437597	15421606	0.123502
SBN	chr2L	15437597	15421800	0.0620403
SBN	chr2L	15437597	15421822	0.140158
SBN	chr2L	15437597	15421863	0.141105
SBN	chr2L	15437597	15421967	0.056696
SBN	chr2L	15437597	15422037	0.0663753
SBN	chr2L	15437597	15422043	0.137082
SBN	chr2L	15437597	15422180	0.0164967
SBN	chr2L	15437597	15422217	0.0681527
SBN	chr2L	15437597	15422264	0.0485136
SBN	chr2L	15437597	15422265	0.0678016
SBN	chr2L	15437597	15422278	0.0488647
SBN	chr2L	15437597	15422302	0.0829895
SBN	chr2L	15437597	15422339	0.0860303
SBN	chr2L	15437597	15422366	0.084347
SBN	chr2L	15437597	15422383	0.126921
SBN	chr2L	15437597	15422725	0.0456318
SBN	chr2L	15437597	15422729	0.0256867
SBN	chr2L	15437597	15422899	0.0241226
SBN	chr2L	15437597	15423032	0.12503
SBN	chr2L	15437597	15423183	0.507934
SBN	chr2L	15437597	15423190	0.503238
SBN	chr2L	15437597	15423196	0.0540005
SBN	chr2L	15437597	15423221	0.512813
SBN	chr2L	15437597	15423229	0.0536081
SBN	chr2L	15437597	15423235	0.0547088
SBN	chr2L	15437597	15423254	0.0161409
SBN	chr2L	15437597	15423274	0.0578507
SBN	chr2L	15437597	15423276	0.493842
SBN	chr2L	15437597	15423287	0.0446868
SBN	chr2L	15437597	15423308	0.0635916
SBN	chr2L	15437597	15423322	0.0635631
SBN	chr2L	15437597	15423329	0.09434
SBN	chr2L	15437597	15423464	0.060482
SBN	chr2L	15437597	15423472	0.0119501
SBN	chr2L	15437597	15423914	0.0165805
SBN	chr2L	15437597	15424001	0.111731
SBN	chr2L	15437597	15424004	0.11121
SBN	chr2L	15437597	15424037	0.0171217
SBN	chr2L	15437597	15424085	0.010925
SBN	chr2L	15437597	15424097	0.010925
SBN	chr2L	15437597	15424109	0.010925
SBN	chr2L	15437597	15424127	0.0104431
SBN	chr2L	15437597	15424376	0.0205361
SBN	chr2L	15437597	15424388	0.0202056
SBN	chr2L	15437597	15424637	0.134529
SBN	chr2L	15437597	15424639	0.0610036
SBN	chr2L	15437597	15424913	0.0259857
SBN	chr2L	15437597	15424915	0.0257142
SBN	chr2L	15437597	15424952	0.0259857
SBN	chr2L	15437597	15424967	0.0259857
SBN	chr2L	15437597	15425350	0.112658
SBN	chr2L	15437597	15425352	0.113183
SBN	chr2L	15437597	15425436	0.0161292
SBN	chr2L	15437597	15425762	0.025444
SBN	chr2L	15437597	15425981	0.0173631
SBN	chr2L	15437597	15426008	0.061306
SBN	chr2L	15437597	15426039	0.827977
SBN	chr2L	15437597	15426140	0.151227
SBN	chr2L	15437597	15426147	0.0242802
SBN	chr2L	15437597	15426173	0.121105
SBN	chr2L	15437597	15426201	0.151029
SBN	chr2L	15437597	15426216	0.131414
SBN	chr2L	15437597	15426232	0.133452
SBN	chr2L	15437597	15426257	0.134026
SBN	chr2L	15437597	15426269	0.134288
SBN	chr2L	15437597	15426272	0.133764
SBN	chr2L	15437597	15426299	0.123245
SBN	chr2L	15437597	15426347	0.122486
SBN	chr2L	15437597	15426352	0.119206
SBN	chr2L	15437597	15426356	0.122764
SBN	chr2L	15437597	15426367	0.120859
SBN	chr2L	15437597	15426373	0.121669
SBN	chr2L	15437597	15426533	0.120935
SBN	chr2L	15437597	15426649	0.151956
SBN	chr2L	15437597	15426785	0.125046
SBN	chr2L	15437597	15426830	0.0624758
SBN	chr2L	15437597	15426838	0.0688766
SBN	chr2L	15437597	15426941	0.0165805
SBN	chr2L	15437597	15426999	0.0614817
SBN	chr2L	15437597	15427029	0.0610036
SBN	chr2L	15437597	15427122	0.0682216
SBN	chr2L	15437597	15427175	0.831987
SBN	chr2L	15437597	15427205	0.0256303
SBN	chr2L	15437597	15427310	0.0612235
SBN	chr2L	15437597	15427353	0.122642
SBN	chr2L	15437597	15427368	0.0223433
SBN	chr2L	15437597	15427380	0.125256
SBN	chr2L	15437597	15427383	0.125256
SBN	chr2L	15437597	15427388	0.124467
SBN	chr2L	15437597	15427396	0.0720533
SBN	chr2L	15437597	15427400	0.815013
SBN	chr2L	15437597	15427402	0.070213
SBN	chr2L	15437597	15427426	0.124541
SBN	chr2L	15437597	15427429	0.0738769
SBN	chr2L	15437597	15427431	0.0733829
SBN	chr2L	15437597	15427455	0.124819
SBN	chr2L	15437597	15427477	0.0602027
SBN	chr2L	15437597	15427501	0.0599051
SBN	chr2L	15437597	15427548	0.0673643
SBN	chr2L	15437597	15427555	0.04813
SBN	chr2L	15437597	15427615	0.060763
SBN	chr2L	15437597	15427618	0.0599051
SBN	chr2L	15437597	15427638	0.0606223
SBN	chr2L	15437597	15427688	0.0865661
SBN	chr2L	15437597	15428081	0.0212937
SBN	chr2L	15437597	15428183	0.144012
SBN	chr2L	15437597	15428397	0.060687
SBN	chr2L	15437597	15428433	0.518797
SBN	chr2L	15437597	15428519	0.112369
SBN	chr2L	15437597	15428624	0.658986
SBN	chr2L	15437597	15428645	0.65654
SBN	chr2L	15437597	15428656	0.533067
SBN	chr2L	15437597	15428661	0.134244
SBN	chr2L	15437597	15428724	0.0617503
SBN	chr2L	15437597	15428763	0.0667435
SBN	chr2L	15437597	15428804	0.661929
SBN	chr2L	15437597	15428838	0.595488
SBN	chr2L	15437597	15428882	0.833463
SBN	chr2L	15437597	15428896	0.823592
SBN	chr2L	15437597	15429030	0.0568083
SBN	chr2L	15437597	15429084	0.654792
SBN	chr2L	15437597	15429216	0.656242
SBN	chr2L	15437597	15429230	0.661557
SBN	chr2L	15437597	15429294	0.582045
SBN	chr2L	15437597	15429330	0.642657
SBN	chr2L	15437597	15429556	0.129489
SBN	chr2L	15437597	15429559	0.129489
SBN	chr2L	15437597	15429802	0.122769
SBN	chr2L	15437597	15429990	0.0829736
SBN	chr2L	15437597	15430008	0.0604248
SBN	chr2L	15437597	15430199	0.0168434
SBN	chr2L	15437597	15430205	0.0196579
SBN	chr2L	15437597	15430289	0.0794678
SBN	chr2L	15437597	15430331	0.052886
SBN	chr2L	15437597	15430397	0.656068
SBN	chr2L	15437597	15430410	0.0600247
SBN	chr2L	15437597	15430443	0.0731055
SBN	chr2L	15437597	15430451	0.0575166
SBN	chr2L	15437597	15430493	0.144883
SBN	chr2L	15437597	15430532	0.0542238
SBN	chr2L	15437597	15430753	0.242132
SBN	chr2L	15437597	15430864	0.0208853
SBN	chr2L	15437597	15431082	0.10493
SBN	chr2L	15437597	15431174	0.105713
SBN	chr2L	15437597	15431198	0.0992261
SBN	chr2L	15437597	15431225	0.0448364
SBN	chr2L	15437597	15431228	0.0996724
SBN	chr2L	15437597	15431229	0.0996724
SBN	chr2L	15437597	15431232	0.102233
SBN	chr2L	15437597	15431233	0.0983608
SBN	chr2L	15437597	15431266	0.468917
SBN	chr2L	15437597	15431285	0.523566
SBN	chr2L	15437597	15431579	0.776835
SBN	chr2L	15437597	15431580	0.000312877
SBN	chr2L	15437597	15431651	0.0676732
SBN	chr2L	15437597	15431685	0.0596807
SBN	chr2L	15437597	15431703	0.0924607
SBN	chr2L	15437597	15431722	0.0904598
SBN	chr2L	15437597	15431737	0.0467933
SBN	chr2L	15437597	15431765	0.0774161
SBN	chr2L	15437597	15431797	0.0700562
SBN	chr2L	15437597	15431921	0.0168123
SBN	chr2L	15437597	15432053	0.823897
SBN	chr2L	15437597	15432058	0.818756
SBN	chr2L	15437597	15432080	0.0654412
SBN	chr2L	15437597	15432121	0.108111
SBN	chr2L	15437597	15432122	0.0641847
SBN	chr2L	15437597	15432141	0.257879
SBN	chr2L	15437597	15432149	0.585248
SBN	chr2L	15437597	15432276	0.0560388
SBN	chr2L	15437597	15432401	0.189295
SBN	chr2L	15437597	15432412	0.189674
SBN	chr2L	15437597	15432488	0.175743
SBN	chr2L	15437597	15432489	0.175743
SBN	chr2L	15437597	15432508	0.177815
SBN	chr2L	15437597	15432544	0.0164967
SBN	chr2L	15437597	15432555	0.0163501
SBN	chr2L	15437597	15432632	0.0618895
SBN	chr2L	15437597	15432774	0.0898352
SBN	chr2L	15437597	15432869	0.166679
SBN	chr2L	15437597	15432877	0.168456
SBN	chr2L	15437597	15432953	0.0494792
SBN	chr2L	15437597	15432955	0.0494792
SBN	chr2L	15437597	15433059	0.283735
SBN	chr2L	15437597	15433090	0.285783
SBN	chr2L	15437597	15433199	0.049356
SBN	chr2L	15437597	15433203	0.03964
SBN	chr2L	15437597	15433263	0.0140634
SBN	chr2L	15437597	15433282	0.0483921
SBN	chr2L	15437597	15433416	0.0544941
SBN	chr2L	15437597	15433436	0.0518037
SBN	chr2L	15437597	15433478	0.744868
SBN	chr2L	15437597	15433682	0.175247
SBN	chr2L	15437597	15433712	0.0214652
SBN	chr2L	15437597	15433940	0.159935
SBN	chr2L	15437597	15433988	0.65105
SBN	chr2L	15437597	15434063	0.046581
SBN	chr2L	15437597	15434561	0.72802
SBN	chr2L	15437597	15434579	0.833463
SBN	chr2L	15437597	15434594	0.663921
SBN	chr2L	15437597	15434648	0.0618895
SBN	chr2L	15437597	15434819	0.0161292
SBN	chr2L	15437597	15434918	0.158931
SBN	chr2L	15437597	15435053	0.115937
SBN	chr2L	15437597	15435054	0.115937
SBN	chr2L	15437597	15435239	0.0164405
SBN	chr2L	15437597	15435303	0.0164635
SBN	chr2L	15437597	15435318	0.0947689
SBN	chr2L	15437597	15435319	0.0553211
SBN	chr2L	15437597	15435325	0.0565641
SBN	chr2L	15437597	15435371	0.0154799
SBN	chr2L	15437597	15435391	0.0158475
SBN	chr2L	15437597	15435406	0.0750992
SBN	chr2L	15437597	15435471	0.115334
SBN	chr2L	15437597	15435492	0.810834
SBN	chr2L	15437597	15435506	0.830633
SBN	chr2L	15437597	15435602	0.108797
SBN	chr2L	15437597	15435628	0.0204775
SBN	chr2L	15437597	15435631	0.0182768
SBN	chr2L	15437597	15435734	0.0168962
SBN	chr2L	15437597	15435741	0.0134238
SBN	chr2L	15437597	15435805	0.705885
SBN	chr2L	15437597	15436012	0.0164326
SBN	chr2L	15437597	15436277	0.0657264
SBN	chr2L	15437597	15436283	0.065272
SBN	chr2L	15437597	15436289	0.0653942
SBN	chr2L	15437597	15436351	0.059272
SBN	chr2L	15437597	15436367	0.0646049
SBN	chr2L	15437597	15436374	0.0646049
SBN	chr2L	15437597	15436380	0.0644781
SBN	chr2L	15437597	15436449	0.0632775
SBN	chr2L	15437597	15436460	0.0631446
SBN	chr2L	15437597	15436464	0.0599702
SBN	chr2L	15437597	15436469	0.0630771
SBN	chr2L	15437597	15436495	0.0649424
SBN	chr2L	15437597	15436500	0.0652185
SBN	chr2L	15437597	15436504	0.0634695
SBN	chr2L	15437597	15436528	0.065764
SBN	chr2L	15437597	15436557	0.0649322
SBN	chr2L	15437597	15436677	0.0517996
SBN	chr2L	15437597	15436907	0.0765194
SBN	chr2L	15437597	15436915	0.107273
SBN	chr2L	15437597	15436917	0.0648261
SBN	chr2L	15437597	15436922	0.0541685
SBN	chr2L	15437597	15436981	0.0161292
SBN	chr2L	15437597	15437050	0.0630445
SBN	chr2L	15437597	15437094	0.0170455
SBN	chr2L	15437597	15437138	0.315038
SBN	chr2L	15437597	15437178	0.315038
SBN	chr2L	15437597	15437187	0.0607253
SBN	chr2L	15437597	15437203	0.322211
SBN	chr2L	15437597	15437383	0.0607199
SBN	chr2L	15437597	15437414	0.0174494
SBN	chr2L	15437597	15437509	0.726488
SBN	chr2L	15437597	15437516	0.733354
SBN	chr2L	15437597	15437586	0.0639229
SBN	chr2L	15437597	15437596	0.784045
SBN	chr2L	15437597	15437597	1
SBN	chr2L	15437597	15437607	0.0429349
SBN	chr2L	15437597	15437621	0.0842153
SBN	chr2L	15437597	15437622	0.0847138
SBN	chr2L	15437597	15437634	0.0551428
SBN	chr2L	15437597	15437639	0.0847138
SBN	chr2L	15437597	15437643	0.0551428
SBN	chr2L	15437597	15437650	0.293184
SBN	chr2L	15437597	15437731	0.729375
SBN	chr2L	15437597	15437737	0.729375
SBN	chr2L	15437597	15437754	0.0846453
SBN	chr2L	15437597	15437773	0.729375
SBN	chr2L	15437597	15437776	0.102665
SBN	chr2L	15437597	15437837	0.0535114
SBN	chr2L	15437597	15437940	0.0129937
SBN	chr2L	15437597	15438081	0.0202862
SBN	chr2L	15437597	15438089	0.0239464
SBN	chr2L	15437597	15438110	0.0203044
SBN	chr2L	15437597	15438111	0.0203044
SBN	chr2L	15437597	15438118	0.0203044
SBN	chr2L	15437597	15438123	0.0200545
SBN	chr2L	15437597	15438231	5.37978e-07
SBN	chr2L	15437597	15438244	0.0122183
SBN	chr2L	15437597	15438351	0.0114274
SBN	chr2L	15437597	15438395	0.0110686
SBN	chr2L	15437597	15438656	0.0230291
SBN	chr2L	15437597	15438664	0.146467
SBN	chr2L	15437597	15438716	0.0227807
SBN	chr2L	15437597	15439030	0.730052
SBN	chr2L	15437597	15439251	0.0640949
SBN	chr2L	15437597	15439252	0.0217992
SBN	chr2L	15437597	15439257	0.0635197
SBN	chr2L	15437597	15439368	0.473727
SBN	chr2L	15437597	15439399	0.230962
SBN	chr2L	15437597	15439434	0.791151
SBN	chr2L	15437597	15439521	0.0163501
SBN	chr2L	15437597	15439522	0.050148
SBN	chr2L	15437597	15439766	0.0257142
SBN	chr2L	15437597	15440076	0.0607608
SBN	chr2L	15437597	15440250	0.128968
SBN	chr2L	15437597	15440287	0.119844
SBN	chr2L	15437597	15440568	0.837663
SBN	chr2L	15437597	15440569	0.837663
SBN	chr2L	15437597	15440619	0.0626158
SBN	chr2L	15437597	15440641	0.0426006
SBN	chr2L	15437597	15440760	0.0573291
SBN	chr2L	15437597	15440983	0.0670293
SBN	chr2L	15437597	15441000	0.0176857
SBN	chr2L	15437597	15441295	0.0167289
SBN	chr2L	15437597	15441302	0.0168123
SBN	chr2L	15437597	15441332	0.0842386
SBN	chr2L	15437597	15441402	0.0170455
SBN	chr2L	15437597	15441408	0.0770662
SBN	chr2L	15437597	15441409	0.128312
SBN	chr2L	15437597	15441421	0.128312
SBN	chr2L	15437597	15441423	0.128312
SBN	chr2L	15437597	15441437	0.120375
SBN	chr2L	15437597	15441449	0.119602
SBN	chr2L	15437597	15441450	0.120375
SBN	chr2L	15437597	15441536	0.118913
SBN	chr2L	15437597	15441643	0.0687412
SBN	chr2L	15437597	15441985	0.0250259
SBN	chr2L	15437597	15442029	0.125493
SBN	chr2L	15437597	15442100	0.0749572
SBN	chr2L	15437597	15442112	0.126128
SBN	chr2L	15437597	15442267	0.069095
SBN	chr2L	15437597	15442302	0.124867
SBN	chr2L	15437597	15442333	0.0191004
SBN	chr2L	15437597	15442343	0.0187733
SBN	chr2L	15437597	15442349	0.0189535
SBN	chr2L	15437597	15442354	0.0192818
SBN	chr2L	15437597	15442359	0.0187123
SBN	chr2L	15437597	15442466	0.0170428
SBN	chr2L	15437597	15442475	0.0190092
SBN	chr2L	15437597	15442481	0.0104106
SBN	chr2L	15437597	15442490	0.0159795
SBN	chr2L	15437597	15442501	0.0167479
SBN	chr2L	15437597	15442550	0.0166648
SBN	chr2L	15437597	15442591	0.1309
SBN	chr2L	15437597	15442773	0.0168962
SBN	chr2L	15437597	15442782	0.0890353
SBN	chr2L	15437597	15442823	0.0433125
SBN	chr2L	15437597	15442835	0.0201193
SBN	chr2L	15437597	15442842	0.0924182
SBN	chr2L	15437597	15442856	0.0991369
SBN	chr2L	15437597	15442996	0.0168123
SBN	chr2L	15437597	15443064	0.0165805
SBN	chr2L	15437597	15443065	0.0168123
SBN	chr2L	15437597	15443285	0.016077
SBN	chr2L	15437597	15443301	0.016077
SBN	chr2L	15437597	15443358	0.0195531
SBN	chr2L	15437597	15443360	0.0197996
SBN	chr2L	15437597	15443436	0.0376057
SBN	chr2L	15437597	15443509	0.0392487
SBN	chr2L	15437597	15443863	0.0498434
SBN	chr2L	15437597	15444337	0.822206
SBN	chr2L	15437597	15444393	0.200058
SBN	chr2L	15437597	15444394	0.200058
SBN	chr2L	15437597	15444407	0.050196
SBN	chr2L	15437597	15444451	0.0201356
SBN	chr2L	15437597	15444466	0.031419
SBN	chr2L	15437597	15444484	0.0168967
SBN	chr2L	15437597	15444523	0.563117
SBN	chr2L	15437597	15444524	0.563117
SBN	chr2L	15437597	15444529	0.56078
SBN	chr2L	15437597	15444533	0.017002
SBN	chr2L	15437597	15444662	0.0611672
SBN	chr2L	15437597	15444674	0.0165805
SBN	chr2L	15437597	15445173	0.0105484
SBN	chr2L	15437597	15445175	0.0104561
SBN	chr2L	15437597	15445205	0.178748
SBN	chr2L	15437597	15445389	0.109177
SBN	chr2L	15437597	15445463	0.00983371
SBN	chr2L	15437597	15445691	0.0168123
SBN	chr2L	15437597	15445724	0.0647398
SBN	chr2L	15437597	15445818	0.0451009
SBN	chr2L	15437597	15453828	0.0301537
SBN	chr2L	15437597	15453898	0.0303857
SBN	chr2L	15437597	15453944	0.780041
SBN	chr2L	15437597	15453966	0.0257142
SBN	chr2L	15437597	15454021	0.0160792
SBN	chr2L	15437597	15454053	0.0168123
SBN	chr2L	15437597	15454150	0.0441343
SBN	chr2L	15437597	15454362	0.0297678
SBN	chr2L	15437597	15454373	0.0298521
SBN	chr2L	15437597	15454400	0.0356843
SBN	chr2L	15437597	15454559	0.0323073
SBN	chr2L	15437597	15454562	0.0318999
SBN	chr2L	15437597	15454598	0.0320782
SBN	chr2L	15437597	15454648	0.837103
SBN	chr2L	15437597	15454662	0.016929
SBN	chr2L	15437597	15454669	0.00942838
SBN	chr2L	15437597	15454717	0.0109553
SBN	chr2L	15437597	15454749	0.0366601
SBN	chr2L	15437597	15454798	0.0209483
SBN	chr2L	15437597	15454799	0.0211999
SBN	chr2L	15437597	15454800	0.247681
SBN	chr2L	15437597	15454828	0.808652
SBN	chr2L	15437597	15454843	0.203492
SBN	chr2L	15437597	15454860	0.233502
SBN	chr2L	15437597	15455059	0.809517
SBN	chr2L	15437597	15455077	0.188597
SBN	chr2L	15437597	15455078	0.243996
SBN	chr2L	15437597	15455181	0.244777
SBN	chr2L	15437597	15455403	0.0167558
SBN	chr2L	15437597	15455404	0.0671846
SBN	chr2L	15437597	15455686	0.0428573
SBN	chr2L	15437597	15455719	0.0615851
SBN	chr2L	15437597	15456044	0.478783
SBN	chr2L	15437597	15456213	0.390412
SBN	chr2L	15437597	15456327	0.43285
SBN	chr2L	15437597	15456336	0.576924
SBN	chr2L	15437597	15456584	0.105029
SBN	chr2L	15437597	15456613	0.0611146
SBN	chr2L	15437597	15456678	0.0717345
SBN	chr2L	15437597	15456781	0.526171
SBN	chr2L	15437597	15456833	0.596255
SBN	chr2L	15437597	15456902	0.0165805
SBN	chr2L	15437597	15457178	0.4652
SBN	chr2L	15437597	15457184	0.4652
SBN	chr2L	15437597	15457198	0.0257142
SBN	chr2L	15437597	15457404	0.464706
SBN	chr2L	15437597	15457417	0.197832
SBN	chr2L	15437597	15457441	0.176318
SBN	chr2L	15437597	15457443	0.420517
SBN	chr2L	15437597	15457444	0.174502
SBN	chr2L	15437597	15457481	0.172893
SBN	chr2L	15437597	15457662	0.473603
SBN	chr2L	15437597	15457686	0.401184
SBN	chr2L	15437597	15457788	0.397045
SBN	chr2L	15437597	15457843	0.0671118
SBN	chr2L	15437597	15457867	0.0601674
SBN	chr2L	15437597	15457883	0.0725648
SBN	chr2L	15437597	15457918	0.0144484
SBN	chr2L	15437597	15457924	0.103183
SBN	chr2L	15437597	15458063	0.013817
SBN	chr2L	15437597	15458072	0.41334
SBN	chr2L	15437597	15458082	0.00818537
SBN	chr2L	15437597	15458102	0.452446
SBN	chr2L	15437597	15458106	0.437397
SBN	chr2L	15437597	15458212	0.462514
SBN	chr2L	15437597	15458256	0.00888494
SBN	chr2L	15437597	15458278	0.0253984
SBN	chr2L	15437597	15458281	0.0256716
SBN	chr2L	15437597	15458284	0.473828
SBN	chr2L	15437597	15458300	0.18174
SBN	chr2L	15437597	15458303	0.178724
SBN	chr2L	15437597	15458308	0.0182447
SBN	chr2L	15437597	15458359	0.14103
SBN	chr2L	15437597	15458382	0.192837
SBN	chr2L	15437597	15458394	0.192837
SBN	chr2L	15437597	15458399	0.467032
SBN	chr2L	15437597	15458438	0.202993
SBN	chr2L	15437597	15458495	0.473853
SBN	chr2L	15437597	15458790	0.412303
SBN	chr2L	15437597	15459051	0.414866
SBN	chr2L	15437597	15459071	0.0924736
SBN	chr2L	15437597	15459089	0.0924736
SBN	chr2L	15437597	15459093	0.0749323
SBN	chr2L	15437597	15459097	0.100704
SBN	chr2L	15437597	15459116	0.549412
SBN	chr2L	15437597	15459131	0.0467157
SBN	chr2L	15437597	15459132	0.296341
SBN	chr2L	15437597	15459135	0.0834564
SBN	chr2L	15437597	15459159	0.0763303
SBN	chr2L	15437597	15459172	0.0747407
SBN	chr2L	15437597	15459184	0.0914296
SBN	chr2L	15437597	15459378	0.191454
SBN	chr2L	15437597	15459406	0.137267
SBN	chr2L	15437597	15459645	0.738157
SBN	chr2L	15437597	15459825	9.41631e-05
SBN	chr2L	15437597	15459856	0.0818439
SBN	chr2L	15437597	15459953	0.0156073
SBN	chr2L	15437597	15460146	0.23586
SBN	chr2L	15437597	15460178	0.238769
SBN	chr2L	15437597	15460274	0.0166712
SBN	chr2L	15437597	15460384	0.0165805
SBN	chr2L	15437597	15460470	0.201565
SBN	chr2L	15437597	15460500	0.0609665
SBN	chr2L	15437597	15460695	0.220168
SBN	chr2L	15437597	15460697	0.0521175
SBN	chr2L	15437597	15460699	0.0615851
SBN	chr2L	15437597	15460719	0.111441
SBN	chr2L	15437597	15460739	0.0576473
SBN	chr2L	15437597	15460744	0.0995939
SBN	chr2L	15437597	15460814	0.0168967
SBN	chr2L	15437597	15460878	0.827792
SBN	chr2L	15437597	15460913	0.0516149
SBN	chr2L	15437597	15461092	0.0168962
SBN	chr2L	15437597	15461151	0.192721
SBN	chr2L	15437597	15461161	0.0513583
SBN	chr2L	15437597	15461372	0.071452
SBN	chr2L	15437597	15461376	0.0709937
SBN	chr2L	15437597	15461467	0.0435075
SBN	chr2L	15437597	15461553	0.0707974
SBN	chr2L	15437597	15461639	0.073778
SBN	chr2L	15437597	15461646	0.0227479
SBN	chr2L	15437597	15461666	0.0214856
SBN	chr2L	15437597	15461667	0.0214856
SBN	chr2L	15437597	15461682	0.0190116
SBN	chr2L	15437597	15461686	0.0281984
SBN	chr2L	15437597	15461698	0.0190116
SBN	chr2L	15437597	15461702	0.0190116
SBN	chr2L	15437597	15461711	0.0125329
SBN	chr2L	15437597	15461769	0.0706713
SBN	chr2L	15437597	15461816	0.0166715
SBN	chr2L	15437597	15461821	0.133757
SBN	chr2L	15437597	15461827	0.133117
SBN	chr2L	15437597	15461848	0.145217
SBN	chr2L	15437597	15461866	0.0222443
SBN	chr2L	15437597	15461981	0.0905866
SBN	chr2L	15437597	15462079	0.0517404
SBN	chr2L	15437597	15462099	0.572654
SBN	chr2L	15437597	15462119	0.0552267
SBN	chr2L	15437597	15462143	0.052837
SBN	chr2L	15437597	15462163	0.0528771
SBN	chr2L	15437597	15462211	0.0509727
SBN	chr2L	15437597	15462719	0.0202056
SBN	chr2L	15437597	15462777	0.575826
SBN	chr2L	15437597	15462795	0.0205361
SBN	chr2L	15437597	15462928	0.568138
SBN	chr2L	15437597	15463053	0.00873361
SBN	chr2L	15437597	15463059	0.360113
SBN	chr2L	15437597	15463062	0.362993
SBN	chr2L	15437597	15463137	0.177003
SBN	chr2L	15437597	15463174	0.0221943
SBN	chr2L	15437597	15463186	0.572636
SBN	chr2L	15437597	15463192	0.179853
SBN	chr2L	15437597	15463212	0.197409
SBN	chr2L	15437597	15463239	0.559719
SBN	chr2L	15437597	15463247	0.0313719
SBN	chr2L	15437597	15463248	0.816131
SBN	chr2L	15437597	15463265	0.0529957
SBN	chr2L	15437597	15463296	0.567371
SBN	chr2L	15437597	15463426	0.112439
SBN	chr2L	15437597	15463585	0.111843
SBN	chr2L	15437597	15463586	0.111843
SBN	chr2L	15437597	15463594	0.0966675
SBN	chr2L	15437597	15463596	0.100211
SBN	chr2L	15437597	15463605	0.0431219
SBN	chr2L	15437597	15463618	0.0913894
SBN	chr2L	15437597	15463625	0.113782
SBN	chr2L	15437597	15463650	0.0706898
SBN	chr2L	15437597	15463673	0.115754
SBN	chr2L	15437597	15463692	0.115951
SBN	chr2L	15437597	15463700	0.116166
SBN	chr2L	15437597	15463704	0.116166
SBN	chr2L	15437597	15463711	0.116273
SBN	chr2L	15437597	15463712	0.0697801
SBN	chr2L	15437597	15463715	0.115538
SBN	chr2L	15437597	15463725	0.116897
SBN	chr2L	15437597	15463757	0.0168506
SBN	chr2L	15437597	15463760	0.0165339
SBN	chr2L	15437597	15463764	0.0308316
SBN	chr2L	15437597	15463768	0.0308316
SBN	chr2L	15437597	15463795	0.0302225
SBN	chr2L	15437597	15463853	0.152008
SBN	chr2L	15437597	15463857	0.0529993
SBN	chr2L	15437597	15463864	0.215738
SBN	chr2L	15437597	15464051	0.0202862
SBN	chr2L	15437597	15464190	0.0535545
SBN	chr2L	15437597	15464200	0.0523572
SBN	chr2L	15437597	15464202	0.0537019
SBN	chr2L	15437597	15464212	0.202025
SBN	chr2L	15437597	15464226	0.0628762
SBN	chr2L	15437597	15464299	0.0664936
SBN	chr2L	15437597	15464304	0.0673921
SBN	chr2L	15437597	15464347	0.138514
SBN	chr2L	15437597	15464362	0.137951
SBN	chr2L	15437597	15464399	0.13908
SBN	chr2L	15437597	15464407	0.138514
SBN	chr2L	15437597	15464408	0.138797
SBN	chr2L	15437597	15464425	0.067208
SBN	chr2L	15437597	15464428	0.0214652
SBN	chr2L	15437597	15464430	0.06763
SBN	chr2L	15437597	15464446	0.0662281
SBN	chr2L	15437597	15464455	0.136994
SBN	chr2L	15437597	15464460	0.0671736
SBN	chr2L	15437597	15464463	0.0668082
SBN	chr2L	15437597	15464469	0.0218247
SBN	chr2L	15437597	15464526	0.07562
SBN	chr2L	15437597	15464565	0.0659652
SBN	chr2L	15437597	15464593	0.0772669
SBN	chr2L	15437597	15464596	0.0269843
SBN	chr2L	15437597	15464628	0.0666928
SBN	chr2L	15437597	15464670	0.0328911
SBN	chr2L	15437597	15464774	0.0389492
SBN	chr2L	15437597	15465222	0.0628759
SBN	chr2L	15437597	15465223	0.124064
SBN	chr2L	15437597	15465248	0.13121
SBN	chr2L	15437597	15465254	0.130949
SBN	chr2L	15437597	15465303	0.0249478
SBN	chr2L	15437597	15465316	0.0246793
SBN	chr2L	15437597	15465326	0.0250259
SBN	chr2L	15437597	15465340	0.00794588
SBN	chr2L	15437597	15465345	0.0231495
SBN	chr2L	15437597	15465347	0.0234126
SBN	chr2L	15437597	15465357	0.0241463
SBN	chr2L	15437597	15465378	0.0252176
SBN	chr2L	15437597	15465532	0.0164967
SBN	chr2L	15437597	15465533	0.447266
SBN	chr2L	15437597	15465622	0.600096
SBN	chr2L	15437597	15465631	0.595714
SBN	chr2L	15437597	15465718	0.00851195
SBN	chr2L	15437597	15465959	0.0588357
SBN	chr2L	15437597	15465989	0.158339
SBN	chr2L	15437597	15466046	0.0208933
SBN	chr2L	15437597	15466088	0.0208933
SBN	chr2L	15437597	15466105	0.0260429
SBN	chr2L	15437597	15466127	0.0243611
SBN	chr2L	15437597	15466133	0.0241999
SBN	chr2L	15437597	15466150	0.151157
SBN	chr2L	15437597	15466170	0.129871
SBN	chr2L	15437597	15466172	0.0581241
SBN	chr2L	15437597	15466184	0.129871
SBN	chr2L	15437597	15466220	0.0268805
SBN	chr2L	15437597	15466239	0.160279
SBN	chr2L	15437597	15466301	0.0596498
SBN	chr2L	15437597	15466331	0.0773992
SBN	chr2L	15437597	15466674	0.136519
SBN	chr2L	15437597	15466911	0.0260352
SBN	chr2L	15437597	15466926	0.129282
SBN	chr2L	15437597	15467011	0.132212
SBN	chr2L	15437597	15467017	0.0636565
SBN	chr2L	15437597	15467021	0.061321
SBN	chr2L	15437597	15467029	0.0623662
SBN	chr2L	15437597	15467038	0.01743
SBN	chr2L	15437597	15467048	0.0636565
SBN	chr2L	15437597	15467163	0.0294651
SBN	chr2L	15437597	15467379	0.0454378
SBN	chr2L	15437597	15467711	0.0158183
SBN	chr2L	15437597	15468159	0.0156695
SBN	chr2L	15437597	15468248	0.0201458
SBN	chr2L	15437597	15468325	0.016664
SBN	chr2L	15437597	15468327	0.01658
SBN	chr2L	15437597	15468328	0.0168132
SBN	chr2L	15437597	15468335	0.017834
SBN	chr2L	15437597	15468361	0.0159795
SBN	chr2L	15437597	15468367	0.0155249
SBN	chr2L	15437597	15468368	0.0157515
SBN	chr2L	15437597	15468374	0.0159795
SBN	chr2L	15437597	15468385	0.0239285
SBN	chr2L	15437597	15468386	0.0165901
SBN	chr2L	15437597	15468428	0.0163565
SBN	chr2L	15437597	15468729	0.0614453
SBN	chr2L	15437597	15468983	0.0164967
SBN	chr2L	15437597	15469193	0.280993
SBN	chr2L	15437597	15469229	0.0614453
SBN	chr2L	15437597	15469429	0.0168202
SBN	chr2L	15437597	15469528	0.0181533
SBN	chr2L	15437597	15469529	0.0204663
SBN	chr2L	15437597	15469571	0.0168123
SBN	chr2L	15437597	15469614	0.0168967
SBN	chr2L	15437597	15469656	0.0165805
SBN	chr2L	15437597	15469662	0.0168123
SBN	chr2L	15437597	15469663	0.0168123
SBN	chr2L	15437597	15469667	0.0168123
SBN	chr2L	15437597	15469687	0.0168123
SBN	chr2L	15437597	15469768	0.0197906
SBN	chr2L	15437597	15470054	0.0314018
SBN	chr2L	15437597	15470252	0.020395
SBN	chr2L	15437597	15470420	0.0207699
SBN	chr2L	15437597	15470455	0.0215333
SBN	chr2L	15437597	15470478	0.0515182
SBN	chr2L	15437597	15470532	0.0210493
SBN	chr2L	15437597	15470593	0.0299956
SBN	chr2L	15437597	15470653	0.719002
SBN	chr2L	15437597	15470907	0.218506
SBN	chr2L	15437597	15471057	0.272931
SBN	chr2L	15437597	15471063	0.833463
SBN	chr2L	15437597	15471166	0.0171945
SBN	chr2L	15437597	15471179	0.0210398
SBN	chr2L	15437597	15471182	0.265354
SBN	chr2L	15437597	15471183	0.262571
SBN	chr2L	15437597	15471346	0.815013
SBN	chr2L	15437597	15471381	0.806677
SBN	chr2L	15437597	15471515	0.649334
SBN	chr2L	15437597	15471533	0.826327
SBN	chr2L	15437597	15471542	0.826327
SBN	chr2L	15437597	15471613	0.0162878
SBN	chr2L	15437597	15471730	0.0398635
SBN	chr2L	15437597	15471854	0.818869
SBN	chr2L	15437597	15471856	0.778263
SBN	chr2L	15437597	15471857	0.774202
SBN	chr2L	15437597	15471909	0.714017
SBN	chr2L	15437597	15471992	0.2754
SBN	chr2L	15437597	15471998	0.827751
SBN	chr2L	15437597	15472052	0.721739
SBN	chr2L	15437597	15472065	0.0424767
SBN	chr2L	15437597	15472067	0.00253997
SBN	chr2L	15437597	15472093	0.79136
SBN	chr2L	15437597	15472143	0.293799
SBN	chr2L	15437597	15472145	0.32681
SBN	chr2L	15437597	15472170	0.015827
SBN	chr2L	15437597	15472188	0.272182
SBN	chr2L	15437597	15472212	0.0165174
SBN	chr2L	15437597	15472231	0.0167484
SBN	chr2L	15437597	15472412	0.0967439
SBN	chr2L	15437597	15472413	0.315038
SBN	chr2L	15437597	15472580	0.18094
SBN	chr2L	15437597	15472627	0.0803242
SBN	chr2L	15437597	15472911	0.0876361
SBN	chr2L	15437597	15472955	0.0166459
SBN	chr2L	15437597	15472966	0.0445961
SBN	chr2L	15437597	15473015	0.822138
SBN	chr2L	15437597	15473062	0.175907
SBN	chr2L	15437597	15473415	0.0593379
SBN	chr2L	15437597	15473439	0.793736
SBN	chr2L	15437597	15473443	0.0180411
SBN	chr2L	15437597	15473456	0.0173909
SBN	chr2L	15437597	15473464	0.0488289
SBN	chr2L	15437597	15473491	0.0173844
SBN	chr2L	15437597	15473504	0.106143
SBN	chr2L	15437597	15473588	0.108281
SBN	chr2L	15437597	15473589	0.0154873
SBN	chr2L	15437597	15473725	0.120036
SBN	chr2L	15437597	15473804	0.056109
SBN	chr2L	15437597	15473950	0.0747865
SBN	chr2L	15437597	15473974	0.061306
SBN	chr2L	15437597	15474091	0.0610616
SBN	chr2L	15437597	15474136	0.016664
SBN	chr2L	15437597	15474493	0.0169625
SBN	chr2L	15437597	15474521	0.128485
SBN	chr2L	15437597	15474537	0.0609214
SBN	chr2L	15437597	15474595	0.0531845
SBN	chr2L	15437597	15474622	0.0198726
SBN	chr2L	15437597	15474625	0.12822
SBN	chr2L	15437597	15474659	0.128549
SBN	chr2L	15437597	15474660	0.0440077
SBN	chr2L	15437597	15474663	0.0440077
SBN	chr2L	15437597	15474668	0.0946588
SBN	chr2L	15437597	15474683	0.0610616
SBN	chr2L	15437597	15474692	0.0858873
SBN	chr2L	15437597	15474695	0.0858873
SBN	chr2L	15437597	15474720	0.430081
SBN	chr2L	15437597	15474752	0.0950998
SBN	chr2L	15437597	15474764	0.42572
SBN	chr2L	15437597	15474805	0.094124
SBN	chr2L	15437597	15475021	0.129484
SBN	chr2L	15437597	15475219	0.12971
SBN	chr2L	15437597	15475279	0.0687318
SBN	chr2L	15437597	15475432	0.0593796
SBN	chr2L	15437597	15475482	0.0610036
SBN	chr2L	15437597	15475557	0.0507137
SBN	chr2L	15437597	15475562	0.0522198
SBN	chr2L	15437597	15475575	0.141285
SBN	chr2L	15437597	15475609	0.0598891
SBN	chr2L	15437597	15475625	0.112719
SBN	chr2L	15437597	15475629	0.144708
SBN	chr2L	15437597	15475686	0.0211196
SBN	chr2L	15437597	15475729	0.744391
SBN	chr2L	15437597	15475769	0.522581
SBN	chr2L	15437597	15475829	0.152508
SBN	chr2L	15437597	15475950	0.0168123
SBN	chr2L	15437597	15476014	0.133833
SBN	chr2L	15437597	15476100	0.0621693
SBN	chr2L	15437597	15476161	0.0169714
SBN	chr2L	15437597	15476214	0.742448
SBN	chr2L	15437597	15476251	0.0165876
SBN	chr2L	15437597	15476253	0.0163577
SBN	chr2L	15437597	15476420	0.0156393
SBN	chr2L	15437597	15476515	0.0216241
SBN	chr2L	15437597	15476576	0.0147438
SBN	chr2L	15437597	15476602	0.0188735
SBN	chr2L	15437597	15476603	0.0138776
SBN	chr2L	15437597	15476608	0.0210588
SBN	chr2L	15437597	15476632	0.0219794
SBN	chr2L	15437597	15476836	0.0256938
SBN	chr2L	15437597	15476926	0.0219311
SBN	chr2L	15437597	15476980	0.022289
SBN	chr2L	15437597	15477223	0.234663
SBN	chr2L	15437597	15477304	0.0168123
SBN	chr2L	15437597	15477505	0.524055
SBN	chr2L	15437597	15477580	0.198227
SBN	chr2L	15437597	15477604	0.212573
SBN	chr2L	15437597	15477744	0.0610036
SBN	chr2L	15437597	15477775	0.0202862
SBN	chr2L	15437597	15477819	0.0116692
SBN	chr2L	15437597	15477831	0.0116692
SBN	chr2L	15437597	15478101	0.0164967
SBN	chr2L	15437597	15478354	0.0167289
SBN	chr2L	15437597	15478639	0.0200377
SBN	chr2L	15437597	15478959	0.0168123
SBN	chr2L	15437597	15479923	0.0202862
SBN	chr2L	15437597	15479985	0.0168123
SBN	chr2L	15437597	15480197	0.0200303
SBN	chr2L	15437597	15480200	0.0200303
SBN	chr2L	15437597	15480203	0.0200303
SBN	chr2L	15437597	15480216	0.0202862
SBN	chr2L	15437597	15480268	0.0200377
SBN	chr2L	15437597	15480438	0.0203851
SBN	chr2L	15437597	15480463	0.020234
SBN	chr2L	15437597	15480491	0.216003
SBN	chr2L	15437597	15480514	0.21088
SBN	chr2L	15437597	15480532	0.0200377
SBN	chr2L	15437597	15480535	0.0200377
SBN	chr2L	15437597	15480545	0.519814
SBN	chr2L	15437597	15480658	0.0209895
SBN	chr2L	15437597	15480669	0.0209895
SBN	chr2L	15437597	15480916	0.016244
SBN	chr2L	15437597	15481013	0.0926203
SBN	chr2L	15437597	15481199	0.0463915
SBN	chr2L	15437597	15481213	0.0444238
SBN	chr2L	15437597	15481411	0.0167289
SBN	chr2L	15437597	15481417	0.01728
SBN	chr2L	15437597	15481424	0.0167289
SBN	chr2L	15437597	15481522	0.148359
SBN	chr2L	15437597	15481611	0.0216143
SBN	chr2L	15437597	15481724	0.017445
SBN	chr2L	15437597	15481788	0.0214482
SBN	chr2L	15437597	15481800	0.015906
SBN	chr2L	15437597	15481811	0.0569896
SBN	chr2L	15437597	15481837	0.0173637
SBN	chr2L	15437597	15481852	0.0214388
SBN	chr2L	15437597	15481854	0.0181614
SBN	chr2L	15437597	15481859	0.0168219
SBN	chr2L	15437597	15481865	0.0168219
SBN	chr2L	15437597	15481868	0.0168219
SBN	chr2L	15437597	15482175	0.0299861
SBN	chr2L	15437597	15482211	0.105573
SBN	chr2L	15437597	15482469	0.0690256
SBN	chr2L	15437597	15482492	0.567951
SBN	chr2L	15437597	15482494	0.567951
SBN	chr2L	15437597	15482516	0.567951
SBN	chr2L	15437597	15482520	0.567951
SBN	chr2L	15437597	15482543	0.0703179
SBN	chr2L	15437597	15482582	0.577371
SBN	chr2L	15437597	15482593	0.658574
SBN	chr2L	15437597	15482596	0.059894
SBN	chr2L	15437597	15482728	0.127927
SBN	chr2L	15437597	15482747	0.0590401
SBN	chr2L	15437597	15482753	0.0590401
SBN	chr2L	15437597	15482757	0.0590401
SBN	chr2L	15437597	15482763	0.0595703
SBN	chr2L	15437597	15482791	0.0168123
SBN	chr2L	15437597	15482882	0.00984009
SBN	chr2L	15437597	15482943	0.0638247
SBN	chr2L	15437597	15483055	0.115208
SBN	chr2L	15437597	15483312	0.129679
SBN	chr2L	15437597	15483324	0.0736595
SBN	chr2L	15437597	15483333	0.0143232
SBN	chr2L	15437597	15483373	0.0169815
SBN	chr2L	15437597	15483382	0.0713863
SBN	chr2L	15437597	15483394	0.0727174
SBN	chr2L	15437597	15483415	0.128871
SBN	chr2L	15437597	15483466	0.12764
SBN	chr2L	15437597	15483476	0.131125
SBN	chr2L	15437597	15483482	0.131125
SBN	chr2L	15437597	15483537	0.0727295
SBN	chr2L	15437597	15483615	0.0599487
SBN	chr2L	15437597	15483728	0.0165805
SBN	chr2L	15437597	15483750	0.0534916
SBN	chr2L	15437597	15483774	0.0164326
SBN	chr2L	15437597	15483903	0.0606098
SBN	chr2L	15437597	15484054	0.0168123
SBN	chr2L	15437597	15484099	0.0168123
SBN	chr2L	15437597	15484221	0.0447973
SBN	chr2L	15437597	15484316	0.0434097
SBN	chr2L	15437597	15484529	0.0133481
SBN	chr2L	15437597	15484530	0.0142905
SBN	chr2L	15437597	15484531	0.0158932
SBN	chr2L	15437597	15484533	0.0175875
SBN	chr2L	15437597	15484790	0.119787
SBN	chr2L	15437597	15484929	0.10045
SBN	chr2L	15437597	15484938	0.10045
SBN	chr2L	15437597	15485250	0.0165805
SBN	chr2L	15437597	15485279	0.0773323
SBN	chr2L	15437597	15485284	0.0607661
SBN	chr2L	15437597	15485523	0.732962
SBN	chr2L	15437597	15485585	0.132363
SBN	chr2L	15437597	15485597	0.132926
SBN	chr2L	15437597	15485598	0.13115
SBN	chr2L	15437597	15485612	0.038585
SBN	chr2L	15437597	15485627	0.0383143
SBN	chr2L	15437597	15485891	0.0654283
SBN	chr2L	15437597	15485923	0.01688
SBN	chr2L	15437597	15486082	0.0169625
SBN	chr2L	15437597	15486166	0.123292
SBN	chr2L	15437597	15486211	0.123065
SBN	chr2L	15437597	15486321	0.0879346
SBN	chr2L	15437597	15486398	0.123246
SBN	chr2L	15437597	15486554	0.0454395
SBN	chr2L	15437597	15486712	0.0513093
SBN	chr2L	15437597	15486744	0.032369
SBN	chr2L	15437597	15487169	0.0320472
SBN	chr2L	15437597	15487186	0.0377785
SBN	chr2L	15437597	15487276	0.0167289
SBN	chr2L	15437597	15487323	0.143086
SBN	chr2L	15437597	15487367	0.087165
SBN	chr2L	15437597	15487422	0.0230334
SBN	chr2L	15437597	15487583	0.0133705
SBN	chr2L	15437597	15487601	0.0131775
SBN	chr2L	15437597	15487618	0.0329746
SBN	chr2L	15437597	15487726	0.0335433
SBN	chr2L	15437597	15487740	0.0359368
SBN	chr2L	15437597	15487798	0.0312662
SBN	chr2L	15437597	15487799	0.031647
SBN	chr2L	15437597	15487801	0.0328451
SBN	chr2L	15437597	15487865	0.0385227
SBN	chr2L	15437597	15488480	0.105655
SBN	chr2L	15437597	15488502	0.0225207
SBN	chr2L	15437597	15488528	0.0265797
SBN	chr2L	15437597	15488533	0.0265797
SBN	chr2L	15437597	15488534	0.163094
SBN	chr2L	15437597	15488539	0.026306
SBN	chr2L	15437597	15488541	0.026306
SBN	chr2L	15437597	15488543	0.026306
SBN	chr2L	15437597	15488565	0.029847
SBN	chr2L	15437597	15488596	0.0226187
SBN	chr2L	15437597	15488664	0.0219163
SBN	chr2L	15437597	15488701	0.0273605
SBN	chr2L	15437597	15489422	0.0161292
SBN	chr2L	15437597	15489442	0.0271665
SBN	chr2L	15437597	15489577	0.0856803
SBN	chr2L	15437597	15489614	0.0154418
SBN	chr2L	15437597	15489842	0.0776271
SBN	chr2L	15437597	15489922	0.221698
SBN	chr2L	15437597	15489927	0.219019
SBN	chr2L	15437597	15489947	0.0297678
SBN	chr2L	15437597	15489950	0.0233092
SBN	chr2L	15437597	15489989	0.24643
SBN	chr2L	15437597	15490002	0.393856
SBN	chr2L	15437597	15490016	0.246295
SBN	chr2L	15437597	15490025	0.12076
SBN	chr2L	15437597	15490026	0.0801272
SBN	chr2L	15437597	15490054	0.245893
SBN	chr2L	15437597	15490134	0.223047
SBN	chr2L	15437597	15490160	0.201666
SBN	chr2L	15437597	15490243	0.0168123
SBN	chr2L	15437597	15490267	0.219016
SBN	chr2L	15437597	15490269	0.204052
SBN	chr2L	15437597	15490273	0.474111
SBN	chr2L	15437597	15490305	0.0598891
SBN	chr2L	15437597	15490319	0.472426
SBN	chr2L	15437597	15490325	0.474116
SBN	chr2L	15437597	15490328	0.474116
SBN	chr2L	15437597	15490346	0.476831
SBN	chr2L	15437597	15490369	0.581601
SBN	chr2L	15437597	15490444	0.731375
SBN	chr2L	15437597	15490753	0.0170455
SBN	chr2L	15437597	15490951	0.0286709
SBN	chr2L	15437597	15490983	0.0276401
SBN	chr2L	15437597	15490985	0.0276401
SBN	chr2L	15437597	15490989	0.0308445
SBN	chr2L	15437597	15491005	0.0324218
SBN	chr2L	15437597	15491021	0.0167637
SBN	chr2L	15437597	15491028	0.0167637
SBN	chr2L	15437597	15491038	0.0198864
SBN	chr2L	15437597	15491103	0.017084
SBN	chr2L	15437597	15491122	0.0247151
SBN	chr2L	15437597	15491176	0.0237751
SBN	chr2L	15437597	15491195	0.0159888
SBN	chr2L	15437597	15491206	0.0160903
SBN	chr2L	15437597	15491217	0.0181017
SBN	chr2L	15437597	15491235	0.0184385
SBN	chr2L	15437597	15491331	0.0294279
SBN	chr2L	15437597	15491418	0.827792
SBN	chr2L	15437597	15491470	0.0165805
SBN	chr2L	15437597	15491759	0.0347562
SBN	chr2L	15437597	15491762	0.0329733
SBN	chr2L	15437597	15491825	0.0720903
SBN	chr2L	15437597	15491929	0.0288225
SBN	chr2L	15437597	15491940	0.0506997
SBN	chr2L	15437597	15491946	0.0662173
SBN	chr2L	15437597	15491994	0.0624667
SBN	chr2L	15437597	15492068	0.185697
SBN	chr2L	15437597	15492098	0.0167289
SBN	chr2L	15437597	15492099	0.0166459
SBN	chr2L	15437597	15492117	0.0165805
SBN	chr2L	15437597	15492131	0.829182
SBN	chr2L	15437597	15492143	0.826455
SBN	chr2L	15437597	15492231	0.0170477
SBN	chr2L	15437597	15492259	0.0170477
SBN	chr2L	15437597	15492265	0.01658
SBN	chr2L	15437597	15492296	0.0169805
SBN	chr2L	15437597	15492301	0.0174673
SBN	chr2L	15437597	15492634	0.0993912
SBN	chr2L	15437597	15492649	0.0975093
SBN	chr2L	15437597	15492700	0.0994428
SBN	chr2L	15437597	15492708	0.101591
SBN	chr2L	15437597	15492717	0.0951591
SBN	chr2L	15437597	15492991	0.138659
SBN	chr2L	15437597	15493023	0.136649
SBN	chr2L	15437597	15493154	0.0165805
SBN	chr2L	15437597	15493201	0.0597345
SBN	chr2L	15437597	15493229	0.0736644
SBN	chr2L	15437597	15493295	0.0224797
SBN	chr2L	15437597	15493304	0.83718
SBN	chr2L	15437597	15493422	0.0587362
SBN	chr2L	15437597	15493483	0.833463
SBN	chr2L	15437597	15493527	0.106397
SBN	chr2L	15437597	15493542	0.819374
SBN	chr2L	15437597	15493776	0.439738
SBN	chr2L	15437597	15493778	0.439738
SBN	chr2L	15437597	15493783	0.433481
SBN	chr2L	15437597	15493785	0.429026
SBN	chr2L	15437597	15493802	0.434827
SBN	chr2L	15437597	15493832	0.015983
SBN	chr2L	15437597	15493842	0.204328
SBN	chr2L	15437597	15493856	0.0587851
SBN	chr2L	15437597	15493857	0.0586449
SBN	chr2L	15437597	15493861	0.0587851
SBN	chr2L	15437597	15493872	0.0449879
SBN	chr2L	15437597	15493882	0.0847254
SBN	chr2L	15437597	15493893	0.101278
SBN	chr2L	15437597	15493910	0.329651
SBN	chr2L	15437597	15493919	0.445278
SBN	chr2L	15437597	15494067	0.0163309
SBN	chr2L	15437597	15494326	0.0701868
SBN	chr2L	15437597	15494368	0.0663071
SBN	chr2L	15437597	15494378	0.0722462
SBN	chr2L	15437597	15494379	0.0725727
SBN	chr2L	15437597	15494525	0.0197846
SBN	chr2L	15437597	15494615	0.0452588
SBN	chr2L	15437597	15494671	0.0480122
SBN	chr2L	15437597	15494733	0.0480122
SBN	chr2L	15437597	15494749	0.0231152
SBN	chr2L	15437597	15494818	0.115752
SBN	chr2L	15437597	15494875	0.513675
SBN	chr2L	15437597	15494969	0.0680481
SBN	chr2L	15437597	15495013	0.0751422
SBN	chr2L	15437597	15495034	0.0722188
SBN	chr2L	15437597	15495085	0.0896669
SBN	chr2L	15437597	15495105	0.101913
SBN	chr2L	15437597	15495124	0.100438
SBN	chr2L	15437597	15495150	0.0990568
SBN	chr2L	15437597	15495168	0.0990789
SBN	chr2L	15437597	15495211	0.0100045
SBN	chr2L	15437597	15495289	0.0579934
SBN	chr2L	15437597	15495295	0.0503535
SBN	chr2L	15437597	15495296	0.0463274
SBN	chr2L	15437597	15495297	0.047513
SBN	chr2L	15437597	15495328	0.182495
SBN	chr2L	15437597	15495331	0.18205
SBN	chr2L	15437597	15495399	0.0363401
SBN	chr2L	15437597	15495583	0.0599731
SBN	chr2L	15437597	15495870	0.0468312
SBN	chr2L	15437597	15495898	0.0953482
SBN	chr2L	15437597	15495965	0.0143588
SBN	chr2L	15437597	15496915	0.0490381
SBN	chr2L	15437597	15497021	0.0531289
SBN	chr2L	15437597	15497060	0.0495212
SBN	chr2L	15437597	15497093	0.170588
SBN	chr2L	15437597	15497111	0.16109
SBN	chr2L	15437597	15497136	0.0688055
SBN	chr2L	15437597	15497138	0.0702769
SBN	chr2L	15437597	15497141	0.0581182
SBN	chr2L	15437597	15497156	0.069971
SBN	chr2L	15437597	15497201	0.0117036
SBN	chr2L	15437597	15497238	0.0962792
SBN	chr2L	15437597	15497296	0.0594421
SBN	chr2L	15437597	15497322	0.0225344
SBN	chr2L	15437597	15497341	0.0610354
SBN	chr2L	15437597	15497380	0.135405
SBN	chr2L	15437597	15497385	0.0539426
SBN	chr2L	15437597	15497391	0.0180653
SBN	chr2L	15437597	15497449	0.0170653
SBN	chr2L	15437597	15497452	0.0170653
SBN	chr2L	15437597	15497597	0.827485
SBN	chr2L	15437597	15497899	0.027354
SBN	chr2L	15437597	15497981	0.0861602
SBN	chr2L	15437597	15498031	0.815239
SBN	chr2L	15437597	15498048	0.815239
SBN	chr2L	15437597	15498049	0.819374
SBN	chr2L	15437597	15498152	0.0175866
SBN	chr2L	15437597	15498162	0.244151
SBN	chr2L	15437597	15498624	0.0330796
SBN	chr2L	15437597	15498658	0.0343099
SBN	chr2L	15437597	15498708	0.0316589
SBN	chr2L	15437597	15498728	0.0277352
SBN	chr2L	15437597	15498733	0.0218631
SBN	chr2L	15437597	15498754	0.0272445
SBN	chr2L	15437597	15498763	0.0316981
SBN	chr2L	15437597	15498768	0.0319995
SBN	chr2L	15437597	15498786	0.015632
SBN	chr2L	15437597	15498795	0.0331013
SBN	chr2L	15437597	15498886	0.029368
SBN	chr2L	15437597	15498888	0.0286872
SBN	chr2L	15437597	15498938	0.0741026
SBN	chr2L	15437597	15498939	0.0513093
SBN	chr2L	15437597	15498949	0.0167479
SBN	chr2L	15437597	15498961	0.0810501
SBN	chr2L	15437597	15498963	0.0810452
SBN	chr2L	15437597	15498976	0.0818536
SBN	chr2L	15437597	15499013	0.0872997
SBN	chr2L	15437597	15499033	0.0718338
SBN	chr2L	15437597	15499085	0.087815
SBN	chr2L	15437597	15499092	0.0855606
SBN	chr2L	15437597	15499112	0.0853539
SBN	chr2L	15437597	15499113	0.0858969
SBN	chr2L	15437597	15499428	0.0473642
SBN	chr2L	15437597	15499488	0.719746
SBN	chr2L	15437597	15499528	0.0217961
SBN	chr2L	15437597	15499583	0.198759
SBN	chr2L	15437597	15499618	0.0245292
SBN	chr2L	15437597	15499624	0.0119484
SBN	chr2L	15437597	15499626	0.0113871
SBN	chr2L	15437597	15499675	0.217947
SBN	chr2L	15437597	15499701	0.691688
SBN	chr2L	15437597	15499731	0.22119
SBN	chr2L	15437597	15499735	0.22119
SBN	chr2L	15437597	15499750	0.215311
SBN	chr2L	15437597	15499754	0.212416
SBN	chr2L	15437597	15499787	0.212416
SBN	chr2L	15437597	15499869	0.835266
SBN	chr2L	15437597	15499878	0.204044
SBN	chr2L	15437597	15499926	0.288563
SBN	chr2L	15437597	15499931	0.193079
SBN	chr2L	15437597	15499932	0.13861
SBN	chr2L	15437597	15499944	0.25373
SBN	chr2L	15437597	15499962	0.215895
SBN	chr2L	15437597	15499964	0.13715
SBN	chr2L	15437597	15500001	0.18552
SBN	chr2L	15437597	15500021	0.0580869
SBN	chr2L	15437597	15500082	0.0294105
SBN	chr2L	15437597	15500089	0.0329794
SBN	chr2L	15437597	15500097	0.0357376
SBN	chr2L	15437597	15500100	0.0357376
SBN	chr2L	15437597	15500353	0.140832
SBN	chr2L	15437597	15500423	0.723856
SBN	chr2L	15437597	15500440	0.0160035
SBN	chr2L	15437597	15500511	0.0788383
SBN	chr2L	15437597	15500564	0.317842
SBN	chr2L	15437597	15500568	0.317842
SBN	chr2L	15437597	15500625	0.0165805
SBN	chr2L	15437597	15500645	0.0210296
SBN	chr2L	15437597	15500674	0.725869
SBN	chr2L	15437597	15500677	0.829182
SBN	chr2L	15437597	15500718	0.291198
SBN	chr2L	15437597	15500746	0.321593
SBN	chr2L	15437597	15500757	0.0598848
SBN	chr2L	15437597	15500770	0.327871
SBN	chr2L	15437597	15500775	0.324163
SBN	chr2L	15437597	15500792	0.0100053
SBN	chr2L	15437597	15500891	0.231423
SBN	chr2L	15437597	15500892	0.231423
SBN	chr2L	15437597	15500907	0.24114
SBN	chr2L	15437597	15500936	0.058192
SBN	chr2L	15437597	15500961	0.0793099
SBN	chr2L	15437597	15500980	0.0169688
SBN	chr2L	15437597	15500992	0.83297
SBN	chr2L	15437597	15501075	0.0166648
SBN	chr2L	15437597	15501077	0.0480122
SBN	chr2L	15437597	15501181	0.217121
SBN	chr2L	15437597	15501231	0.280472
SBN	chr2L	15437597	15501665	0.0165805
SBN	chr2L	15437597	15501930	0.0231331
SBN	chr2L	15437597	15502083	0.0891105
SBN	chr2L	15437597	15502091	0.409965
SBN	chr2L	15437597	15502101	0.0941992
SBN	chr2L	15437597	15502102	0.0940214
SBN	chr2L	15437597	15502103	0.0932304
SBN	chr2L	15437597	15502113	0.0962188
SBN	chr2L	15437597	15502227	0.0484942
SBN	chr2L	15437597	15502320	0.014982
SBN	chr2L	15437597	15502376	0.0604687
SBN	chr2L	15437597	15502476	0.0606098
SBN	chr2L	15437597	15502482	0.664547
SBN	chr2L	15437597	15502582	0.0601709
SBN	chr2L	15437597	15502640	0.159363
SBN	chr2L	15437597	15502668	0.0327786
SBN	chr2L	15437597	15502746	0.0604687
SBN	chr2L	15437597	15502776	0.0601709
SBN	chr2L	15437597	15502779	0.0601709
SBN	chr2L	15437597	15502797	0.203551
SBN	chr2L	15437597	15502809	0.739636
SBN	chr2L	15437597	15502818	0.7341
SBN	chr2L	15437597	15502827	0.292856
SBN	chr2L	15437597	15502833	0.292856
SBN	chr2L	15437597	15502836	0.290511
SBN	chr2L	15437597	15502845	0.251503
SBN	chr2L	15437597	15502855	0.079368
SBN	chr2L	15437597	15502978	0.0603877
SBN	chr2L	15437597	15503073	0.0483912
SBN	chr2L	15437597	15503103	0.079368
SBN	chr2L	15437597	15503121	0.185601
SBN	chr2L	15437597	15503136	0.237328
SBN	chr2L	15437597	15503152	0.0484942
SBN	chr2L	15437597	15503233	0.0512384
SBN	chr2L	15437597	15503299	0.0482195
SBN	chr2L	15437597	15503344	0.0482195
SBN	chr2L	15437597	15503410	0.433263
SBN	chr2L	15437597	15503576	0.0482887
SBN	chr2L	15437597	15503618	0.0584796
SBN	chr2L	15437597	15503668	0.0664393
SBN	chr2L	15437597	15503695	0.0498047
SBN	chr2L	15437597	15504047	0.824968
SBN	chr2L	15437597	15504331	0.0807847
SBN	chr2L	15437597	15504364	0.0904498
SBN	chr2L	15437597	15504577	0.216739
SBN	chr2L	15437597	15504613	0.224042
SBN	chr2L	15437597	15504643	0.0445115
SBN	chr2L	15437597	15504670	0.047405
SBN	chr2L	15437597	15504819	0.0560166
SBN	chr2L	15437597	15504846	0.0655352
SBN	chr2L	15437597	15504859	0.0652985
SBN	chr2L	15437597	15504888	0.0162088
SBN	chr2L	15437597	15504914	0.075696
SBN	chr2L	15437597	15504920	0.0762179
SBN	chr2L	15437597	15504953	0.0689381
SBN	chr2L	15437597	15505113	0.183961
SBN	chr2L	15437597	15505122	0.185239
SBN	chr2L	15437597	15505134	0.623283
SBN	chr2L	15437597	15505149	0.0477389
SBN	chr2L	15437597	15505419	0.109779
SBN	chr2L	15437597	15505442	0.466076
SBN	chr2L	15437597	15505446	0.814171
SBN	chr2L	15437597	15505570	0.595997
SBN	chr2L	15437597	15505582	0.595997
SBN	chr2L	15437597	15505598	0.0557194
SBN	chr2L	15437597	15505802	0.825009
SBN	chr2L	15437597	15505832	0.521026
SBN	chr2L	15437597	15505836	0.0168123
SBN	chr2L	15437597	15505876	0.658617
SBN	chr2L	15437597	15505931	0.0641204
SBN	chr2L	15437597	15505998	0.0569405
SBN	chr2L	15437597	15506113	0.0165805
SBN	chr2L	15437597	15506258	0.0161808
SBN	chr2L	15437597	15506310	0.656161
SBN	chr2L	15437597	15506416	0.661557
SBN	chr2L	15437597	15506500	0.808515
SBN	chr2L	15437597	15506540	0.0241201
SBN	chr2L	15437597	15506555	0.580723
SBN	chr2L	15437597	15506557	0.0327958
SBN	chr2L	15437597	15506560	0.580472
SBN	chr2L	15437597	15506567	0.18365
SBN	chr2L	15437597	15506577	0.184278
SBN	chr2L	15437597	15506594	0.181076
SBN	chr2L	15437597	15506651	0.587176
SBN	chr2L	15437597	15506669	0.108075
SBN	chr2L	15437597	15506693	0.0549751
SBN	chr2L	15437597	15506802	0.0515131
SBN	chr2L	15437597	15507098	0.742984
SBN	chr2L	15437597	15507153	0.737468
SBN	chr2L	15437597	15507165	0.737468
SBN	chr2L	15437597	15507177	0.187463
SBN	chr2L	15437597	15507197	0.747876
SBN	chr2L	15437597	15507205	0.0167558
SBN	chr2L	15437597	15507239	0.15555
SBN	chr2L	15437597	15507240	0.154802
SBN	chr2L	15437597	15507242	0.158941
SBN	chr2L	15437597	15507245	0.162198
SBN	chr2L	15437597	15507297	0.159076
SBN	chr2L	15437597	15507724	0.0730934
SBN	chr2L	15437597	15507795	0.0452656
SBN	chr2L	15437597	15507801	0.0580847
SBN	chr2L	15437597	15507879	0.53196
SBN	chr2L	15437597	15507880	0.0674853
SBN	chr2L	15437597	15507881	0.0674853
SBN	chr2L	15437597	15508006	0.0822869
SBN	chr2L	15437597	15508209	0.0909123
SBN	chr2L	15437597	15508301	0.0784691
SBN	chr2L	15437597	15508311	0.0444614
SBN	chr2L	15437597	15508316	0.0784691
SBN	chr2L	15437597	15508358	0.0905781
SBN	chr2L	15437597	15508400	0.471628
SBN	chr2L	15437597	15508423	0.0911525
SBN	chr2L	15437597	15508435	0.093165
SBN	chr2L	15437597	15508438	0.0909462
SBN	chr2L	15437597	15508451	0.0962417
SBN	chr2L	15437597	15508493	0.653774
SBN	chr2L	15437597	15508528	0.0953409
SBN	chr2L	15437597	15508538	0.0168132
SBN	chr2L	15437597	15508564	0.0979473
SBN	chr2L	15437597	15508571	0.0990373
SBN	chr2L	15437597	15508617	0.0983936
SBN	chr2L	15437597	15508680	0.521543
SBN	chr2L	15437597	15508685	0.510028
SBN	chr2L	15437597	15508835	0.114651
SBN	chr2L	15437597	15508849	0.0974107
SBN	chr2L	15437597	15508854	0.0848996
SBN	chr2L	15437597	15508859	0.0673022
SBN	chr2L	15437597	15508925	0.0773592
SBN	chr2L	15437597	15509001	0.0492068
SBN	chr2L	15437597	15509016	0.019017
SBN	chr2L	15437597	15509021	0.830183
SBN	chr2L	15437597	15509030	0.0253817
SBN	chr2L	15437597	15509042	0.545666
SBN	chr2L	15437597	15509242	0.827792
SBN	chr2L	15437597	15509307	0.0932985
SBN	chr2L	15437597	15509402	0.100218
SBN	chr2L	15437597	15509404	0.0821178
SBN	chr2L	15437597	15509447	0.0960377
SBN	chr2L	15437597	15509473	0.0727341
SBN	chr2L	15437597	15509880	0.816698
SBN	chr2L	15437597	15509908	0.0284179
SBN	chr2L	15437597	15509970	0.0161673
SBN	chr2L	15437597	15509990	0.550186
SBN	chr2L	15437597	15510006	0.836295
SBN	chr2L	15437597	15510026	0.0600298
SBN	chr2L	15437597	15510030	0.0165805
SBN	chr2L	15437597	15510057	0.316643
SBN	chr2L	15437597	15510156	0.0165805
SBN	chr2L	15437597	15510160	0.0165805
SBN	chr2L	15437597	15510221	0.0214442
SBN	chr2L	15437597	15510355	0.0166027
SBN	chr2L	15437597	15510726	0.0223168
SBN	chr2L	15437597	15510884	0.0231388
SBN	chr2L	15437597	15511101	0.0165805
SBN	chr2L	15437597	15511267	0.060018
SBN	chr2L	15437597	15511294	0.17313
SBN	chr2L	15437597	15511317	0.0229608
SBN	chr2L	15437597	15511437	0.01793
SBN	chr2L	15437597	15512099	0.0155358
SBN	chr2L	15437597	15512181	0.0097127
SBN	chr2L	15437597	15512186	0.00948248
SBN	chr2L	15437597	15512203	0.0097127
SBN	chr2L	15437597	15512250	0.00990624
SBN	chr2L	15437597	15512277	0.0094206
SBN	chr2L	15437597	15512376	0.0163863
SBN	chr2L	15437597	15512476	0.0179998
SBN	chr2L	15437597	15512493	0.0173637
SBN	chr2L	15437597	15512524	0.260721
SBN	chr2L	15437597	15512954	0.0210737
SBN	chr2L	15437597	15512956	0.059591
SBN	chr2L	15437597	15512957	0.059591
SBN	chr2L	15437597	15513183	0.0100045
SBN	chr2L	15437597	15513201	0.0317095
SBN	chr2L	15437597	15513209	0.210168
SBN	chr2L	15437597	15513215	0.210843
SBN	chr2L	15437597	15513252	0.212907
SBN	chr2L	15437597	15513256	0.210509
SBN	chr2L	15437597	15513257	0.0312733
SBN	chr2L	15437597	15513269	0.216013
SBN	chr2L	15437597	15513272	0.0483641
SBN	chr2L	15437597	15513274	0.207997
SBN	chr2L	15437597	15513276	0.209005
SBN	chr2L	15437597	15513281	0.212736
SBN	chr2L	15437597	15513302	0.215467
SBN	chr2L	15437597	15513305	0.214394
SBN	chr2L	15437597	15513332	0.215723
SBN	chr2L	15437597	15513821	0.0159746
SBN	chr2L	15437597	15513880	0.718434
SBN	chr2L	15437597	15514080	0.0311567
SBN	chr2L	15437597	15514081	0.0311567
SBN	chr2L	15437597	15514093	0.0293843
SBN	chr2L	15437597	15514230	0.0291908
SBN	chr2L	15437597	15514254	0.0286196
SBN	chr2L	15437597	15514257	0.0289045
SBN	chr2L	15437597	15514285	0.0284271
SBN	chr2L	15437597	15514347	0.0253776
SBN	chr2L	15437597	15514392	0.0224648
SBN	chr2L	15437597	15514393	0.0222958
SBN	chr2L	15437597	15514454	0.83901
SBN	chr2L	15437597	15514474	0.823614
SBN	chr2L	15437597	15514510	0.796721
SBN	chr2L	15437597	15514536	0.82509
SBN	chr2L	15437597	15514904	0.0255968
SBN	chr2L	15437597	15514937	0.0162139
SBN	chr2L	15437597	15515003	0.0162658
SBN	chr2L	15437597	15515005	0.0162658
SBN	chr2L	15437597	15515056	0.0435472
SBN	chr2L	15437597	15515192	0.0167479
SBN	chr2L	15437597	15515475	0.477932
SBN	chr2L	15437597	15515497	0.0165805
SBN	chr2L	15437597	15515506	0.430643
SBN	chr2L	15437597	15515665	0.727246
SBN	chr2L	15437597	15515690	0.204404
SBN	chr2L	15437597	15515759	0.721739
SBN	chr2L	15437597	15515869	0.0166919
SBN	chr2L	15437597	15515901	0.00984749
SBN	chr2L	15437597	15516043	0.0164967
SBN	chr2L	15437597	15516051	0.0680362
SBN	chr2L	15437597	15516052	0.0680362
SBN	chr2L	15437597	15516053	0.123462
SBN	chr2L	15437597	15516527	0.647411
SBN	chr2L	15437597	15516543	0.719029
SBN	chr2L	15437597	15516561	0.525848
SBN	chr2L	15437597	15516708	0.148339
SBN	chr2L	15437597	15516710	0.0891084
SBN	chr2L	15437597	15516726	0.347757
SBN	chr2L	15437597	15516728	0.0161905
SBN	chr2L	15437597	15516730	0.0165876
SBN	chr2L	15437597	15516737	0.683123
SBN	chr2L	15437597	15516743	0.24494
SBN	chr2L	15437597	15516747	0.231812
SBN	chr2L	15437597	15516868	0.432044
SBN	chr2L	15437597	15517340	0.247079
SBN	chr2L	15437597	15517377	0.287771
SBN	chr2L	15437597	15517389	0.286258
SBN	chr2L	15437597	15517390	0.289663
SBN	chr2L	15437597	15517395	0.214312
SBN	chr2L	15437597	15517465	0.589045
SBN	chr2L	15437597	15517473	0.586698
SBN	chr2L	15437597	15517553	0.0164967
SBN	chr2L	15437597	15517600	0.0168123
SBN	chr2L	15437597	15517800	0.045533
SBN	chr2L	15437597	15517849	0.0224439
SBN	chr2L	15437597	15517869	0.253073
SBN	chr2L	15437597	15517969	0.71968
SBN	chr2L	15437597	15517985	0.0433267
SBN	chr2L	15437597	15518021	0.718929
SBN	chr2L	15437597	15518052	0.80815
SBN	chr2L	15437597	15518076	0.0163577
SBN	chr2L	15437597	15518203	0.0148985
SBN	chr2L	15437597	15518312	0.508964
SBN	chr2L	15437597	15518649	0.827751
SBN	chr2L	15437597	15519119	0.727328
SBN	chr2L	15437597	15519138	0.476405
SBN	chr2L	15437597	15519363	0.46296
SBN	chr2L	15437597	15519379	0.464126
SBN	chr2L	15437597	15519419	0.0544958
SBN	chr2L	15437597	15519424	0.0153755
SBN	chr2L	15437597	15519470	0.0163501
SBN	chr2L	15437597	15519474	0.289675
SBN	chr2L	15437597	15519496	0.293519
SBN	chr2L	15437597	15519497	0.294297
SBN	chr2L	15437597	15519540	0.724565
SBN	chr2L	15437597	15519548	0.724565
SBN	chr2L	15437597	15519562	0.016664
SBN	chr2L	15437597	15519564	0.01658
SBN	chr2L	15437597	15519598	0.111522
SBN	chr2L	15437597	15519624	0.105523
SBN	chr2L	15437597	15519629	0.103657
SBN	chr2L	15437597	15519736	0.83012
SBN	chr2L	15437597	15520137	0.0605292
SBN	chr2L	15437597	15520363	0.2063
SBN	chr2L	15437597	15520421	0.0163577
SBN	chr2L	15437597	15520528	0.00384347
SBN	chr2L	15437597	15520642	0.0615851
SBN	chr2L	15437597	15520714	0.0877305
SBN	chr2L	15437597	15520736	0.0877741
SBN	chr2L	15437597	15520739	0.0114614
SBN	chr2L	15437597	15520803	0.0168132
SBN	chr2L	15437597	15521022	0.0149567
SBN	chr2L	15437597	15521093	0.0467737
SBN	chr2L	15437597	15521229	0.0168123
SBN	chr2L	15437597	15521389	0.0526644
SBN	chr2L	15437597	15521509	0.089671
SBN	chr2L	15437597	15521661	0.022933
SBN	chr2L	15437597	15521848	0.0523474
SBN	chr2L	15437597	15522120	0.0171974
SBN	chr2L	15437597	15522241	0.0386188
SBN	chr2L	15437597	15522555	0.0776891
SBN	chr2L	15437597	15522604	0.150308
SBN	chr2L	15437597	15522796	0.168524
SBN	chr2L	15437597	15522945	0.0326653
SBN	chr2L	15437597	15523016	0.0319955
SBN	chr2L	15437597	15523333	0.0597103
SBN	chr2L	15437597	15523343	0.0254002
SBN	chr2L	15437597	15523396	0.0260697
SBN	chr2L	15437597	15523407	0.0257986
SBN	chr2L	15437597	15523412	0.0257986
SBN	chr2L	15437597	15523442	0.0328058
SBN	chr2L	15437597	15523539	0.0322171
SBN	chr2L	15437597	15523548	0.0319075
SBN	chr2L	15437597	15523813	0.0313841
SBN	chr2L	15437597	15523954	0.0597345
SBN	chr2L	15437597	15524156	0.0265649
SBN	chr2L	15437597	15524222	0.0306265
SBN	chr2L	15437597	15524347	0.0256696
SBN	chr2L	15437597	15524348	0.0256696
SBN	chr2L	15437597	15524376	0.0254376
SBN	chr2L	15437597	15524399	0.603575
SBN	chr2L	15437597	15524558	0.0158139
SBN	chr2L	15437597	15524635	0.207096
SBN	chr2L	15437597	15524926	0.031558
SBN	chr2L	15437597	15524940	0.0243783
SBN	chr2L	15437597	15525111	0.0257555
SBN	chr2L	15437597	15525425	0.0229861
SBN	chr2L	15437597	15525515	0.0339276
SBN	chr2L	15437597	15525728	0.0169625
SBN	chr2L	15437597	15525923	0.032673
SBN	chr2L	15437597	15525938	0.0312347
SBN	chr2L	15437597	15525939	0.0315266
SBN	chr2L	15437597	15525945	0.048616
SBN	chr2L	15437597	15525961	0.0487168
SBN	chr2L	15437597	15526109	0.0600298
SBN	chr2L	15437597	15526413	0.114899
SBN	chr2L	15437597	15526427	0.0328058
SBN	chr2L	15437597	15526838	0.0688481
SBN	chr2L	15437597	15526890	0.046858
SBN	chr2L	15437597	15526891	0.0701045
SBN	chr2L	15437597	15526904	0.0694489
SBN	chr2L	15437597	15527041	0.827792
SBN	chr2L	15437597	15527319	0.836295
SBN	chr2L	15437597	15527328	0.686781
SBN	chr2L	15437597	15527351	0.209821
SBN	chr2L	15437597	15527358	0.01658
SBN	chr2L	15437597	15527367	0.217503
SBN	chr2L	15437597	15527375	0.838013
SBN	chr2L	15437597	15527376	0.842416
SBN	chr2L	15437597	15527405	0.0311708
SBN	chr2L	15437597	15527449	0.821436
SBN	chr2L	15437597	15527452	0.029585
SBN	chr2L	15437597	15527469	0.0304023
SBN	chr2L	15437597	15527474	0.0305054
SBN	chr2L	15437597	15527508	0.000189982
SBN	chr2L	15437597	15527512	0.0232662
SBN	chr2L	15437597	15527955	0.134323
SBN	chr2L	15437597	15528027	0.0419636
SBN	chr2L	15437597	15528067	0.0400947
SBN	chr2L	15437597	15528104	0.113559
SBN	chr2L	15437597	15528130	0.116071
SBN	chr2L	15437597	15528166	0.0317294
SBN	chr2L	15437597	15528170	0.101702
SBN	chr2L	15437597	15528182	0.11198
SBN	chr2L	15437597	15528183	0.100107
SBN	chr2L	15437597	15528193	0.0972866
SBN	chr2L	15437597	15528195	0.0972866
SBN	chr2L	15437597	15528202	0.0970543
SBN	chr2L	15437597	15528216	0.0991512
SBN	chr2L	15437597	15528246	0.0148695
SBN	chr2L	15437597	15528248	0.0728802
SBN	chr2L	15437597	15528252	0.0566257
SBN	chr2L	15437597	15528255	0.0654571
SBN	chr2L	15437597	15528262	0.0921116
SBN	chr2L	15437597	15528339	0.534085
SBN	chr2L	15437597	15528348	0.0295859
SBN	chr2L	15437597	15528356	0.0505054
SBN	chr2L	15437597	15528358	0.135576
SBN	chr2L	15437597	15528372	0.0475956
SBN	chr2L	15437597	15528381	0.0481901
SBN	chr2L	15437597	15528384	0.0484223
SBN	chr2L	15437597	15528394	0.0515494
SBN	chr2L	15437597	15528415	0.0308989
SBN	chr2L	15437597	15528424	0.0377908
SBN	chr2L	15437597	15528434	0.0537614
SBN	chr2L	15437597	15528471	0.0218782
SBN	chr2L	15437597	15528474	0.0322273
SBN	chr2L	15437597	15528499	0.808197
SBN	chr2L	15437597	15528556	0.0222787
SBN	chr2L	15437597	15528919	0.0270027
SBN	chr2L	15437597	15529052	0.0603281
SBN	chr2L	15437597	15529070	0.0187392
SBN	chr2L	15437597	15529194	0.0211308
SBN	chr2L	15437597	15529211	0.0208799
SBN	chr2L	15437597	15529220	0.0206304
SBN	chr2L	15437597	15529222	0.0206304
SBN	chr2L	15437597	15529227	0.0206304
SBN	chr2L	15437597	15529229	0.0157467
SBN	chr2L	15437597	15529317	0.015458
SBN	chr2L	15437597	15529358	0.0156105
SBN	chr2L	15437597	15529418	0.0150069
SBN	chr2L	15437597	15529422	0.0153664
SBN	chr2L	15437597	15529900	0.0222787
SBN	chr2L	15437597	15530149	0.0459974
SBN	chr2L	15437597	15530225	0.0615127
SBN	chr2L	15437597	15530503	0.115807
SBN	chr2L	15437597	15530572	0.044389
SBN	chr2L	15437597	15530604	0.120484
SBN	chr2L	15437597	15530836	0.134857
SBN	chr2L	15437597	15530886	0.0226187
SBN	chr2L	15437597	15531328	0.0569586
SBN	chr2L	15437597	15531329	0.0551139
SBN	chr2L	15437597	15531352	0.0158932
SBN	chr2L	15437597	15531405	0.0530376
SBN	chr2L	15437597	15531432	0.015974
SBN	chr2L	15437597	15531439	0.0525386
SBN	chr2L	15437597	15531442	0.0875351
SBN	chr2L	15437597	15531447	0.0210189
SBN	chr2L	15437597	15531449	0.020704
SBN	chr2L	15437597	15531451	0.0217815
SBN	chr2L	15437597	15531460	0.0677407
SBN	chr2L	15437597	15531469	0.0175609
SBN	chr2L	15437597	15531469	0.0903109
SBN	chr2L	15437597	15531482	0.0525671
SBN	chr2L	15437597	15531507	0.132913
SBN	chr2L	15437597	15531524	0.0170656
SBN	chr2L	15437597	15531587	0.0467435
SBN	chr2L	15437597	15531992	0.0159021
SBN	chr2L	15437597	15532016	0.133045
SBN	chr2L	15437597	15532079	0.121101
SBN	chr2L	15437597	15532085	0.120101
SBN	chr2L	15437597	15532141	0.0531535
SBN	chr2L	15437597	15532203	0.0514826
SBN	chr2L	15437597	15532222	0.0239099
SBN	chr2L	15437597	15532225	0.0241717
SBN	chr2L	15437597	15532232	0.0242167
SBN	chr2L	15437597	15532233	0.0242167
SBN	chr2L	15437597	15532470	0.071028
SBN	chr2L	15437597	15532566	0.0696297
SBN	chr2L	15437597	15532759	0.0308458
SBN	chr2L	15437597	15532873	0.0517597
SBN	chr2L	15437597	15532958	0.0400885
SBN	chr2L	15437597	15532999	0.0120483
SBN	chr2L	15437597	15533017	0.0379645
SBN	chr2L	15437597	15533144	0.0223874
SBN	chr2L	15437597	15533414	0.0372773
SBN	chr2L	15437597	15533415	0.0415686
SBN	chr2L	15437597	15533428	0.0399187
SBN	chr2L	15437597	15533431	0.0399187
SBN	chr2L	15437597	15533435	0.0399187
SBN	chr2L	15437597	15533495	0.0274965
SBN	chr2L	15437597	15533547	0.0283218
SBN	chr2L	15437597	15533558	0.0231779
SBN	chr2L	15437597	15533559	0.0231779
SBN	chr2L	15437597	15533560	0.0231779
SBN	chr2L	15437597	15533580	0.0293399
SBN	chr2L	15437597	15533589	0.0227035
SBN	chr2L	15437597	15533602	0.0319857
SBN	chr2L	15437597	15533606	0.0319857
SBN	chr2L	15437597	15533706	0.0309727
SBN	chr2L	15437597	15533710	0.016664
SBN	chr2L	15437597	15533948	0.0418294
SBN	chr2L	15437597	15533989	0.0181446
SBN	chr2L	15437597	15534002	0.0395945
SBN	chr2L	15437597	15534204	0.0387242
SBN	chr2L	15437597	15534255	0.0099936
SBN	chr2L	15437597	15534470	0.0260697
SBN	chr2L	15437597	15535266	0.1456
SBN	chr2L	15437597	15535576	0.701488
SBN	chr2L	15437597	15535922	0.646974
SBN	chr2L	15437597	15536010	0.0166931
SBN	chr2L	15437597	15536086	0.570174
SBN	chr2L	15437597	15536116	0.0779923
SBN	chr2L	15437597	15536119	0.0714398
SBN	chr2L	15437597	15536132	0.0622954
SBN	chr2L	15437597	15536721	0.0441343
SBN	chr2L	15437597	15536813	0.0239203
SBN	chr2L	15437597	15536813	0.205233
SBN	chr2L	15437597	15536817	0.615814
SBN	chr2L	15437597	15536818	0.615814
SBN	chr2L	15437597	15536850	0.168724
SBN	chr2L	15437597	15536863	0.615924
SBN	chr2L	15437597	15536945	0.176192
SBN	chr2L	15437597	15536964	0.176192
SBN	chr2L	15437597	15536967	0.176192
SBN	chr2L	15437597	15537004	0.169951
SBN	chr2L	15437597	15537012	0.0378031
SBN	chr2L	15437597	15537038	0.0207081
SBN	chr2L	15437597	15537051	0.0196552
SBN	chr2L	15437597	15537377	0.220626
SBN	chr2L	15437597	15537381	0.220626
SBN	chr2L	15437597	15537386	0.219019
SBN	chr2L	15437597	15537392	0.218488
SBN	chr2L	15437597	15537394	0.218488
SBN	chr2L	15437597	15537397	0.0165805
SBN	chr2L	15437597	15537402	0.217118
SBN	chr2L	15437597	15537419	0.220626
SBN	chr2L	15437597	15537516	0.160892
SBN	chr2L	15437597	15537679	0.0773113
SBN	chr2L	15437597	15537732	0.0766299
SBN	chr2L	15437597	15537833	0.0759519
SBN	chr2L	15437597	15537950	0.52258
SBN	chr2L	15437597	15537967	0.0606098
SBN	chr2L	15437597	15538106	0.636573
SBN	chr2L	15437597	15538150	0.050558
SBN	chr2L	15437597	15538220	0.017205
SBN	chr2L	15437597	15538666	0.15017
SBN	chr2L	15437597	15538868	0.0580275
SBN	chr2L	15437597	15538880	0.0576805
SBN	chr2L	15437597	15538910	0.012517
SBN	chr2L	15437597	15538911	0.012517
SBN	chr2L	15437597	15538926	0.0125877
SBN	chr2L	15437597	15539696	0.0162026
SBN	chr2L	15437597	15539748	0.0674932
SBN	chr2L	15437597	15539929	0.822096
SBN	chr2L	15437597	15540004	0.0443428
SBN	chr2L	15437597	15540022	0.0700566
SBN	chr2L	15437597	15540273	0.812307
SBN	chr2L	15437597	15540289	0.0520088
SBN	chr2L	15437597	15540389	0.0126194
SBN	chr2L	15437597	15540448	0.0220531
SBN	chr2L	15437597	15540589	0.173952
SBN	chr2L	15437597	15540603	0.172783
SBN	chr2L	15437597	15540622	0.0980575
SBN	chr2L	15437597	15540683	0.0434231
SBN	chr2L	15437597	15540698	0.0884075
SBN	chr2L	15437597	15540721	0.152252
SBN	chr2L	15437597	15540731	0.0159787
SBN	chr2L	15437597	15540735	0.0864249
SBN	chr2L	15437597	15540743	0.15337
SBN	chr2L	15437597	15540764	0.0156938
SBN	chr2L	15437597	15540777	0.0161409
SBN	chr2L	15437597	15540778	0.168198
SBN	chr2L	15437597	15540809	0.012517
SBN	chr2L	15437597	15540825	0.0127538
SBN	chr2L	15437597	15540830	0.0603074
SBN	chr2L	15437597	15540842	0.0136187
SBN	chr2L	15437597	15540851	0.013647
SBN	chr2L	15437597	15540863	0.0148234
SBN	chr2L	15437597	15540868	0.0399983
SBN	chr2L	15437597	15540942	0.0162752
SBN	chr2L	15437597	15540944	0.0162752
SBN	chr2L	15437597	15540953	0.0157563
SBN	chr2L	15437597	15541035	0.0211509
SBN	chr2L	15437597	15541209	0.019604
SBN	chr2L	15437597	15541213	0.019604
SBN	chr2L	15437597	15541231	0.0133534
SBN	chr2L	15437597	15541249	0.019604
SBN	chr2L	15437597	15541413	0.236994
SBN	chr2L	15437597	15541507	0.0251752
SBN	chr2L	15437597	15541512	0.0225546
SBN	chr2L	15437597	15541546	0.016121
SBN	chr2L	15437597	15541575	0.139383
SBN	chr2L	15437597	15541602	0.016121
SBN	chr2L	15437597	15541680	0.0248227
SBN	chr2L	15437597	15541809	0.0721157
SBN	chr2L	15437597	15541877	0.0636251
SBN	chr2L	15437597	15541882	0.0623017
SBN	chr2L	15437597	15541891	0.625128
SBN	chr2L	15437597	15541897	0.0449842
SBN	chr2L	15437597	15542023	0.143739
SBN	chr2L	15437597	15542078	0.130727
SBN	chr2L	15437597	15542093	0.0596034
SBN	chr2L	15437597	15542096	0.024515
SBN	chr2L	15437597	15542124	0.132587
SBN	chr2L	15437597	15542200	0.0241374
SBN	chr2L	15437597	15542202	0.617395
SBN	chr2L	15437597	15542221	0.430413
SBN	chr2L	15437597	15542222	0.013745
SBN	chr2L	15437597	15542229	0.266743
SBN	chr2L	15437597	15542254	0.269879
SBN	chr2L	15437597	15542527	0.176782
SBN	chr2L	15437597	15542680	0.014058
SBN	chr2L	15437597	15542686	0.07432
SBN	chr2L	15437597	15542792	0.0377122
SBN	chr2L	15437597	15542815	0.82087
SBN	chr2L	15437597	15542829	0.0209483
SBN	chr2L	15437597	15542835	0.0209483
SBN	chr2L	15437597	15542922	0.0463538
SBN	chr2L	15437597	15542983	0.54655
SBN	chr2L	15437597	15543009	0.116823
SBN	chr2L	15437597	15543298	0.624077
SBN	chr2L	15437597	15543301	0.0241137
SBN	chr2L	15437597	15543312	0.639657
SBN	chr2L	15437597	15543327	0.639657
SBN	chr2L	15437597	15543340	0.631351
SBN	chr2L	15437597	15543375	0.0560791
SBN	chr2L	15437597	15543376	0.0561702
SBN	chr2L	15437597	15543479	0.025444
SBN	chr2L	15437597	15543512	0.0160363
SBN	chr2L	15437597	15543770	0.0210296
SBN	chr2L	15437597	15543801	0.813754
SBN	chr2L	15437597	15544018	0.717038
SBN	chr2L	15437597	15544079	0.177615
SBN	chr2L	15437597	15544087	0.719129
SBN	chr2L	15437597	15544308	0.0444995
SBN	chr2L	15437597	15544361	0.0105483
SBN	chr2L	15437597	15544433	0.0417859
SBN	chr2L	15437597	15544498	0.0223634
SBN	chr2L	15437597	15544505	0.129009
SBN	chr2L	15437597	15544515	0.0219149
SBN	chr2L	15437597	15544597	0.0520708
SBN	chr2L	15437597	15544615	0.0545813
SBN	chr2L	15437597	15544616	0.0519519
SBN	chr2L	15437597	15544617	0.0226034
SBN	chr2L	15437597	15544623	0.0454627
SBN	chr2L	15437597	15544624	0.0519586
SBN	chr2L	15437597	15544644	0.152687
SBN	chr2L	15437597	15544730	0.0591525
SBN	chr2L	15437597	15544859	0.0100236
SBN	chr2L	15437597	15544935	0.796082
SBN	chr2L	15437597	15544964	0.000877361
SBN	chr2L	15437597	15545088	0.0683619
SBN	chr2L	15437597	15545226	0.0373544
SBN	chr2L	15437597	15545242	0.0438964
SBN	chr2L	15437597	15545378	0.0366286
SBN	chr2L	15437597	15545387	0.163292
SBN	chr2L	15437597	15545397	0.0596668
SBN	chr2L	15437597	15545400	0.161542
SBN	chr2L	15437597	15545402	0.0506146
SBN	chr2L	15437597	15545417	0.0606293
SBN	chr2L	15437597	15545469	0.179829
SBN	chr2L	15437597	15545536	0.124379
SBN	chr2L	15437597	15545538	0.12412
SBN	chr2L	15437597	15545616	0.00976665
SBN	chr2L	15437597	15545670	0.181202
SBN	chr2L	15437597	15545795	0.0160363
SBN	chr2L	15437597	15545831	0.830183
SBN	chr2L	15437597	15546045	0.0417724
SBN	chr2L	15437597	15546054	0.0608931
SBN	chr2L	15437597	15546056	0.0244634
SBN	chr2L	15437597	15546184	0.0884007
SBN	chr2L	15437597	15546205	0.0425946
SBN	chr2L	15437597	15546218	0.0836749
SBN	chr2L	15437597	15546256	0.0582266
SBN	chr2L	15437597	15546457	0.0589148
SBN	chr2L	15437597	15546632	0.0223656
SBN	chr2L	15437597	15546694	0.0621929
SBN	chr2L	15437597	15547098	0.116692
SBN	chr2L	15437597	15547125	0.109384
SBN	chr2L	15437597	15547429	0.015576
SBN	chr2L	15437597	15547521	0.134609
SBN	chr2L	15437597	15547541	0.14208
SBN	chr2L	15437597	15547714	0.0147303
SBN	chr2L	15437597	15547998	0.0252845
SBN	chr2L	15437597	15548075	0.0423875
SBN	chr2L	15437597	15548078	0.0444871
SBN	chr2L	15437597	15548152	0.016121
SBN	chr2L	15437597	15548313	0.15786
SBN	chr2L	15437597	15548729	0.173952
SBN	chr2L	15437597	15548884	0.0589964
SBN	chr2L	15437597	15548887	0.0526425
SBN	chr2L	15437597	15548897	0.0535624
SBN	chr2L	15437597	15548917	0.0594082
SBN	chr2L	15437597	15548918	0.0162088
SBN	chr2L	15437597	15548923	0.730581
SBN	chr2L	15437597	15549033	0.0709595
SBN	chr2L	15437597	15549095	0.0720411
SBN	chr2L	15437597	15549105	0.0579044
SBN	chr2L	15437597	15549139	0.113534
SBN	chr2L	15437597	15549168	0.0248844
SBN	chr2L	15437597	15549258	0.054097
SBN	chr2L	15437597	15549299	0.0531927
SBN	chr2L	15437597	15549302	0.0531004
SBN	chr2L	15437597	15549307	0.0537135
SBN	chr2L	15437597	15549344	0.632033
SBN	chr2L	15437597	15549346	0.678147
SBN	chr2L	15437597	15549349	0.72594
SBN	chr2L	15437597	15549530	0.0159521
SBN	chr2L	15437597	15549531	0.0131141
SBN	chr2L	15437597	15549579	0.0510484
SBN	chr2L	15437597	15549622	0.0611925
SBN	chr2L	15437597	15549689	0.052575
SBN	chr2L	15437597	15549710	0.0909718
SBN	chr2L	15437597	15549735	0.0875648
SBN	chr2L	15437597	15549739	0.0881429
SBN	chr2L	15437597	15549775	0.100357
SBN	chr2L	15437597	15549799	0.102953
SBN	chr2L	15437597	15549801	0.103153
SBN	chr2L	15437597	15549882	0.0589471
SBN	chr2L	15437597	15549901	0.0720087
SBN	chr2L	15437597	15550558	0.0776768
SBN	chr2L	15437597	15550573	0.0447973
SBN	chr2L	15437597	15550646	0.0613539
SBN	chr2L	15437597	15550670	0.0614948
SBN	chr2L	15437597	15550680	0.0616597
SBN	chr2L	15437597	15550744	0.0616597
SBN	chr2L	15437597	15550754	0.0447231
SBN	chr2L	15437597	15550762	0.187587
SBN	chr2L	15437597	15550937	0.81371
SBN	chr2L	15437597	15551037	0.0158899
SBN	chr2L	15437597	15551047	0.113365
SBN	chr2L	15437597	15551054	0.052633
SBN	chr2L	15437597	15551064	0.0994881
SBN	chr2L	15437597	15551072	0.0967737
SBN	chr2L	15437597	15551086	0.0941491
SBN	chr2L	15437597	15551113	0.098096
SBN	chr2L	15437597	15551136	0.108018
SBN	chr2L	15437597	15551297	0.0442762
SBN	chr2L	15437597	15551352	0.0162026
SBN	chr2L	15437597	15551459	0.0614144
SBN	chr2L	15437597	15551544	0.0434097
SBN	chr2L	15437597	15551834	0.059684
SBN	chr2L	15437597	15551843	0.265157
SBN	chr2L	15437597	15551896	0.0594691
SBN	chr2L	15437597	15551925	0.0764709
SBN	chr2L	15437597	15551964	0.316761
SBN	chr2L	15437597	15552081	0.0171976
SBN	chr2L	15437597	15552104	0.0571283
SBN	chr2L	15437597	15552124	0.0989107
SBN	chr2L	15437597	15552136	0.0878845
SBN	chr2L	15437597	15552167	0.0577687
SBN	chr2L	15437597	15552170	0.0323905
SBN	chr2L	15437597	15552172	0.112934
SBN	chr2L	15437597	15552175	0.0724257
SBN	chr2L	15437597	15552177	0.0312378
SBN	chr2L	15437597	15552179	0.0694174
SBN	chr2L	15437597	15552216	0.0597913
SBN	chr2L	15437597	15552257	0.82926
SBN	chr2L	15437597	15552270	0.814401
SBN	chr2L	15437597	15552273	0.823851
SBN	chr2L	15437597	15552461	0.0163501
SBN	chr2L	15437597	15552515	0.0521653
SBN	chr2L	15437597	15552517	0.108283
SBN	chr2L	15437597	15552521	0.0225343
SBN	chr2L	15437597	15552560	0.052473
SBN	chr2L	15437597	15552613	0.0566207
SBN	chr2L	15437597	15552816	0.0162915
SBN	chr2L	15437597	15552865	0.0945868
SBN	chr2L	15437597	15552903	0.0570259
SBN	chr2L	15437597	15553020	0.0170844
SBN	chr2L	15437597	15553045	0.0562105
SBN	chr2L	15437597	15553119	0.815239
SBN	chr2L	15437597	15553271	0.639818
SBN	chr2L	15437597	15553384	0.0449575
SBN	chr2L	15437597	15553398	0.0154348
SBN	chr2L	15437597	15553402	0.0773758
SBN	chr2L	15437597	15553436	0.0164245
SBN	chr2L	15437597	15553447	0.0166633
SBN	chr2L	15437597	15553458	0.0167459
SBN	chr2L	15437597	15553459	0.0769941
SBN	chr2L	15437597	15553460	0.0710757
SBN	chr2L	15437597	15553465	0.0165952
SBN	chr2L	15437597	15553641	0.634812
SBN	chr2L	15437597	15553645	0.123957
SBN	chr2L	15437597	15553743	0.567173
SBN	chr2L	15437597	15553812	0.47567
SBN	chr2L	15437597	15553824	0.470752
SBN	chr2L	15437597	15553867	0.524967
SBN	chr2L	15437597	15553874	0.518965
SBN	chr2L	15437597	15554067	0.0643066
SBN	chr2L	15437597	15554074	0.0638545
SBN	chr2L	15437597	15554079	0.698904
SBN	chr2L	15437597	15554080	0.700052
SBN	chr2L	15437597	15554111	0.01494
SBN	chr2L	15437597	15554130	0.0588227
SBN	chr2L	15437597	15554134	0.0241359
SBN	chr2L	15437597	15554135	0.0603527
SBN	chr2L	15437597	15554153	0.0600278
SBN	chr2L	15437597	15554157	0.702067
SBN	chr2L	15437597	15554185	0.0522785
SBN	chr2L	15437597	15554187	0.03667
SBN	chr2L	15437597	15554249	0.816126
SBN	chr2L	15437597	15554284	0.0445407
SBN	chr2L	15437597	15554516	0.0796941
SBN	chr2L	15437597	15554558	0.0712653
SBN	chr2L	15437597	15554591	0.729311
SBN	chr2L	15437597	15554680	0.244622
SBN	chr2L	15437597	15554721	0.0385898
SBN	chr2L	15437597	15554759	0.0254641
SBN	chr2L	15437597	15555142	0.048367
SBN	chr2L	15437597	15555244	0.0151009
SBN	chr2L	15437597	15555263	0.0156393
SBN	chr2L	15437597	15555306	0.162807
SBN	chr2L	15437597	15555321	0.165267
SBN	chr2L	15437597	15555324	0.0161462
SBN	chr2L	15437597	15555325	0.166617
SBN	chr2L	15437597	15555338	0.0161433
SBN	chr2L	15437597	15555360	0.107788
SBN	chr2L	15437597	15555369	0.107023
SBN	chr2L	15437597	15555437	0.0167656
SBN	chr2L	15437597	15555587	0.015974
SBN	chr2L	15437597	15555614	0.809385
SBN	chr2L	15437597	15555721	0.0160363
SBN	chr2L	15437597	15555722	0.0160363
SBN	chr2L	15437597	15555904	0.0163501
SBN	chr2L	15437597	15556021	0.0484942
SBN	chr2L	15437597	15556247	0.0452588
SBN	chr2L	15437597	15556256	0.0573459
SBN	chr2L	15437597	15556430	0.799645
SBN	chr2L	15437597	15556501	0.727141
SBN	chr2L	15437597	15556503	0.727141
SBN	chr2L	15437597	15556506	0.727141
SBN	chr2L	15437597	15556532	0.14715
SBN	chr2L	15437597	15556542	0.0421444
SBN	chr2L	15437597	15556548	0.0422455
SBN	chr2L	15437597	15556563	0.0101121
SBN	chr2L	15437597	15556578	0.0173721
SBN	chr2L	15437597	15556597	0.12775
SBN	chr2L	15437597	15556675	0.0432329
SBN	chr2L	15437597	15556685	0.0137106
SBN	chr2L	15437597	15556691	0.0148483
SBN	chr2L	15437597	15556751	0.0325384
SBN	chr2L	15437597	15556757	0.106818
SBN	chr2L	15437597	15556796	0.130939
SBN	chr2L	15437597	15556807	0.042044
SBN	chr2L	15437597	15556893	0.0561662
SBN	chr2L	15437597	15556894	0.055807
SBN	chr2L	15437597	15556982	0.0324471
SBN	chr2L	15437597	15556999	0.0324471
SBN	chr2L	15437597	15557003	0.032147
SBN	chr2L	15437597	15557024	0.04566
SBN	chr2L	15437597	15557185	0.13041
SBN	chr2L	15437597	15557625	0.106696
SBN	chr2L	15437597	15557648	0.119263
SBN	chr2L	15437597	15557652	0.120304
SBN	chr2L	15437597	15557665	0.123958
SBN	chr2L	15437597	15557729	0.117963
SBN	chr2L	15437597	15557740	0.122435
SBN	chr2L	15437597	15557782	0.131598
SBN	chr2L	15437597	15557797	0.128867
SBN	chr2L	15437597	15557811	0.116513
SBN	chr2L	15437597	15557835	0.106043
SBN	chr2L	15437597	15557836	0.0881202
SBN	chr2L	15437597	15557837	0.0739152
SBN	chr2L	15437597	15557857	0.11856
SBN	chr2L	15437597	15557873	0.09814
SBN	chr2L	15437597	15557912	0.108371
SBN	chr2L	15437597	15557943	0.104525
SBN	chr2L	15437597	15558005	0.117868
SBN	chr2L	15437597	15558098	0.0161292
SBN	chr2L	15437597	15558157	0.0475815
SBN	chr2L	15437597	15558589	0.0437711
SBN	chr2L	15437597	15558827	0.0160363
SBN	chr2L	15437597	15558830	0.0147303
SBN	chr2L	15437597	15558861	0.0566021
SBN	chr2L	15437597	15558878	0.0159021
SBN	chr2L	15437597	15558892	0.0162139
SBN	chr2L	15437597	15559263	0.0158082
SBN	chr2L	15437597	15559278	0.0158082
SBN	chr2L	15437597	15559445	0.0122048
SBN	chr2L	15437597	15559450	0.0418578
SBN	chr2L	15437597	15559469	0.0124703
SBN	chr2L	15437597	15559531	0.823709
SBN	chr2L	15437597	15559624	0.0163501
SBN	chr2L	15437597	15559638	0.0165805
SBN	chr2L	15437597	15559647	0.0536313
SBN	chr2L	15437597	15559832	0.0349469
SBN	chr2L	15437597	15559854	0.043725
SBN	chr2L	15437597	15560151	0.0678951
SBN	chr2L	15437597	15560323	0.0323739
SBN	chr2L	15437597	15560377	0.0324543
SBN	chr2L	15437597	15560413	0.0165199
SBN	chr2L	15437597	15560758	0.0163482
SBN	chr2L	15437597	15561016	0.0556183
SBN	chr2L	15437597	15561100	0.0558824
SBN	chr2L	15437597	15561111	0.0152099
SBN	chr2L	15437597	15561580	0.0162658
SBN	chr2L	15437597	15561901	0.0451435
SBN	chr2L	15437597	15562029	0.0801093
SBN	chr2L	15437597	15562030	0.077013
SBN	chr2L	15437597	15562032	0.0801093
SBN	chr2L	15437597	15562033	0.0798108
SBN	chr2L	15437597	15562041	0.0677529
SBN	chr2L	15437597	15562053	0.0799673
SBN	chr2L	15437597	15562054	0.0799673
SBN	chr2L	15437597	15562082	0.0162989
SBN	chr2L	15437597	15562083	0.0648584
SBN	chr2L	15437597	15562186	0.0654353
SBN	chr2L	15437597	15562582	0.0214932
SBN	chr2L	15437597	15562598	0.0217797
SBN	chr2L	15437597	15562635	0.0221139
SBN	chr2L	15437597	15562725	0.0161998
SBN	chr2L	15437597	15562778	0.0119274
SBN	chr2L	15437597	15562835	0.047376
SBN	chr2L	15437597	15562965	0.0314531
SBN	chr2L	15437597	15562978	0.0317329
SBN	chr2L	15437597	15563005	0.0157515
SBN	chr2L	15437597	15563148	0.0544266
SBN	chr2L	15437597	15563350	0.0547657
SBN	chr2L	15437597	15563395	0.0162139
SBN	chr2L	15437597	15563434	0.815988
SBN	chr2L	15437597	15563583	0.0163501
SBN	chr2L	15437597	15563988	0.03116
SBN	chr2L	15437597	15563992	0.0308699
SBN	chr2L	15437597	15563998	0.0116502
SBN	chr2L	15437597	15564000	0.0291801
SBN	chr2L	15437597	15564018	0.0133406
SBN	chr2L	15437597	15564020	0.0186327
SBN	chr2L	15437597	15564034	0.0308575
SBN	chr2L	15437597	15564066	0.0319812
SBN	chr2L	15437597	15564067	0.0307168
SBN	chr2L	15437597	15564069	0.0319812
SBN	chr2L	15437597	15564077	0.0320608
SBN	chr2L	15437597	15564093	0.0324563
SBN	chr2L	15437597	15564097	0.0320067
SBN	chr2L	15437597	15564104	0.0306889
SBN	chr2L	15437597	15564108	0.0310505
SBN	chr2L	15437597	15564113	0.0298176
SBN	chr2L	15437597	15564116	0.0285741
SBN	chr2L	15437597	15564124	0.0285174
SBN	chr2L	15437597	15564140	0.0265367
SBN	chr2L	15437597	15564161	0.0291098
SBN	chr2L	15437597	15564177	0.0305425
SBN	chr2L	15437597	15564183	0.0426604
SBN	chr2L	15437597	15564238	0.0155388
SBN	chr2L	15437597	15564246	0.124243
SBN	chr2L	15437597	15564564	0.076039
SBN	chr2L	15437597	15564625	0.0880636
SBN	chr2L	15437597	15564691	0.0164348
SBN	chr2L	15437597	15564786	0.0124055
SBN	chr2L	15437597	15564805	0.0141651
SBN	chr2L	15437597	15564812	0.0088371
SBN	chr2L	15437597	15564835	0.00892698
SBN	chr2L	15437597	15565079	0.0162374
SBN	chr2L	15437597	15565083	0.0164877
SBN	chr2L	15437597	15565180	0.650537
SBN	chr2L	15437597	15565541	0.034245
SBN	chr2L	15437597	15565573	0.0238615
SBN	chr2L	15437597	15565668	0.0317784
SBN	chr2L	15437597	15565672	0.810892
SBN	chr2L	15437597	15565719	0.0301906
SBN	chr2L	15437597	15565758	0.0251156
SBN	chr2L	15437597	15565899	0.0376588
SBN	chr2L	15437597	15565914	0.0441917
SBN	chr2L	15437597	15565934	0.0304069
SBN	chr2L	15437597	15565946	0.0293048
SBN	chr2L	15437597	15566203	0.130838
SBN	chr2L	15437597	15566259	0.0125877
SBN	chr2L	15437597	15566406	0.037639
SBN	chr2L	15437597	15566474	0.0320231
SBN	chr2L	15437597	15566564	0.0437985
SBN	chr2L	15437597	15566653	0.037809
SBN	chr2L	15437597	15566656	0.037809
SBN	chr2L	15437597	15566666	0.0215329
SBN	chr2L	15437597	15566893	0.0557451
SBN	chr2L	15437597	15566950	0.0318597
SBN	chr2L	15437597	15566961	0.0391668
SBN	chr2L	15437597	15567131	0.0126663
SBN	chr2L	15437597	15567159	0.0300367
SBN	chr2L	15437597	15567172	0.0307743
SBN	chr2L	15437597	15567299	0.0161153
SBN	chr2L	15437597	15567354	0.0161537
SBN	chr2L	15437597	15567382	0.0319736
SBN	chr2L	15437597	15567383	0.015771
SBN	chr2L	15437597	15567385	0.0317645
SBN	chr2L	15437597	15567390	0.0311604
SBN	chr2L	15437597	15567393	0.0129716
SBN	chr2L	15437597	15567395	0.0130186
SBN	chr2L	15437597	15567415	0.010729
SBN	chr2L	15437597	15567433	0.017882
SBN	chr2L	15437597	15567439	0.0177955
SBN	chr2L	15437597	15567461	0.0115564
SBN	chr2L	15437597	15567464	0.00946263
SBN	chr2L	15437597	15567475	0.0172813
SBN	chr2L	15437597	15567483	0.0125639
SBN	chr2L	15437597	15567514	0.0578057
SBN	chr2L	15437597	15567522	0.802444
SBN	chr2L	15437597	15567605	0.0126347
SBN	chr2L	15437597	15567646	0.0126347
SBN	chr2L	15437597	15567648	0.795824
SBN	chr2L	15437597	15567914	0.0562655
SBN	chr2L	15437597	15568212	0.0218556
SBN	chr2L	15437597	15568213	0.0203822
SBN	chr2L	15437597	15568277	0.0257779
SBN	chr2L	15437597	15568325	0.0156153
SBN	chr2L	15437597	15568373	0.0231336
SBN	chr2L	15437597	15568582	0.0130402
SBN	chr2L	15437597	15568624	0.012517
SBN	chr2L	15437597	15568625	0.012517
SBN	chr2L	15437597	15568692	0.03298
SBN	chr2L	15437597	15568713	0.0125877
SBN	chr2L	15437597	15568714	0.0125877
SBN	chr2L	15437597	15568730	0.0169805
SBN	chr2L	15437597	15568797	0.0163501
SBN	chr2L	15437597	15568957	0.0165805
SBN	chr2L	15437597	15568981	0.0377425
SBN	chr2L	15437597	15569029	0.025444
SBN	chr2L	15437597	15569106	0.0251752
SBN	chr2L	15437597	15569124	0.0337711
SBN	chr2L	15437597	15569162	0.0257142
SBN	chr2L	15437597	15569163	0.0251752
SBN	chr2L	15437597	15569177	0.0243558
SBN	chr2L	15437597	15569180	0.0229863
SBN	chr2L	15437597	15569189	0.0323025
SBN	chr2L	15437597	15569288	0.0254846
SBN	chr2L	15437597	15569363	0.0138161
SBN	chr2L	15437597	15569371	0.0163739
SBN	chr2L	15437597	15569372	0.0163739
SBN	chr2L	15437597	15569447	0.0268586
SBN	chr2L	15437597	15569456	0.0259554
SBN	chr2L	15437597	15569498	0.0131612
SBN	chr2L	15437597	15569519	0.0326133
SBN	chr2L	15437597	15569528	0.0133534
SBN	chr2L	15437597	15569569	0.0219631
SBN	chr2L	15437597	15569689	0.0260697
SBN	chr2L	15437597	15569785	0.0270775
SBN	chr2L	15437597	15569795	0.0329496
SBN	chr2L	15437597	15569808	0.0371256
SBN	chr2L	15437597	15570133	0.0764371
SBN	chr2L	15437597	15570425	0.0325093
SBN	chr2L	15437597	15570583	0.0434097
SBN	chr2L	15437597	15570964	0.0256532
SBN	chr2L	15437597	15571071	0.124765
SBN	chr2L	15437597	15571349	0.015974
SBN	chr2L	15437597	15571405	0.0224723
SBN	chr2L	15437597	15571419	0.0224723
SBN	chr2L	15437597	15571450	0.0220854
SBN	chr2L	15437597	15571459	0.0208765
SBN	chr2L	15437597	15571486	0.0220006
SBN	chr2L	15437597	15571488	0.00987101
SBN	chr2L	15437597	15571526	0.0225091
SBN	chr2L	15437597	15571527	0.0225931
SBN	chr2L	15437597	15571537	0.016442
SBN	chr2L	15437597	15571573	0.0158561
SBN	chr2L	15437597	15571655	0.0411371
SBN	chr2L	15437597	15571742	0.022984
SBN	chr2L	15437597	15571897	0.032665
SBN	chr2L	15437597	15572094	0.0270027
SBN	chr2L	15437597	15572394	0.0457446
SBN	chr2L	15437597	15572395	0.0457446
SBN	chr2L	15437597	15572458	0.0321263
SBN	chr2L	15437597	15572460	0.0163501
SBN	chr2L	15437597	15572781	0.0154648
SBN	chr2L	15437597	15572786	0.0156382
SBN	chr2L	15437597	15572838	0.0156611
SBN	chr2L	15437597	15572983	0.0332726
SBN	chr2L	15437597	15573019	0.0341011
SBN	chr2L	15437597	15573022	0.0162026
SBN	chr2L	15437597	15573033	0.016121
SBN	chr2L	15437597	15573154	0.0221944
SBN	chr2L	15437597	15573158	0.0221944
SBN	chr2L	15437597	15573292	0.0221322
SBN	chr2L	15437597	15573310	0.0160552
SBN	chr2L	15437597	15573343	0.022363
SBN	chr2L	15437597	15573361	0.0225571
SBN	chr2L	15437597	15573479	0.0172148
SBN	chr2L	15437597	15573481	0.0169779
SBN	chr2L	15437597	15573535	0.0235019
SBN	chr2L	15437597	15573543	0.0225354
SBN	chr2L	15437597	15574103	0.0163501
SBN	chr2L	15437597	15574849	0.0157413
SBN	chr2L	15437597	15575075	0.0273019
SBN	chr2L	15437597	15575081	0.0273894
SBN	chr2L	15437597	15575106	0.772211
SBN	chr2L	15437597	15575188	0.0205461
SBN	chr2L	15437597	15575199	0.0282899
SBN	chr2L	15437597	15575209	0.0276593
SBN	chr2L	15437597	15575217	0.0276593
SBN	chr2L	15437597	15575218	0.0273894
SBN	chr2L	15437597	15575519	0.810892
SBN	chr2L	15437597	15575789	0.0571177
SBN	chr2L	15437597	15576311	0.026491
SBN	chr2L	15437597	15576329	0.0259096
SBN	chr2L	15437597	15576330	0.0259096
SBN	chr2L	15437597	15576367	0.0262235
SBN	chr2L	15437597	15576413	0.0261417
SBN	chr2L	15437597	15576528	0.0260985
SBN	chr2L	15437597	15576531	0.0225343
SBN	chr2L	15437597	15576540	0.0260167
SBN	chr2L	15437597	15576541	0.0260167
SBN	chr2L	15437597	15576559	0.0262901
SBN	chr2L	15437597	15576571	0.0262901
SBN	chr2L	15437597	15576587	0.0175375
SBN	chr2L	15437597	15576620	0.0263715
SBN	chr2L	15437597	15576693	0.0208798
SBN	chr2L	15437597	15576708	0.0202035
SBN	chr2L	15437597	15576788	0.0260985
SBN	chr2L	15437597	15576871	0.0225343
SBN	chr2L	15437597	15576912	0.0225343
SBN	chr2L	15437597	15577371	0.0162658
SBN	chr2L	15437597	15577442	0.0151437
SBN	chr2L	15437597	15577460	0.0197091
SBN	chr2L	15437597	15577502	0.0267731
SBN	chr2L	15437597	15577718	0.0263715
SBN	chr2L	15437597	15577905	0.0139447
SBN	chr2L	15437597	15578072	0.0146692
SBN	chr2L	15437597	15578276	0.0217991
SBN	chr2L	15437597	15578289	0.0199998
SBN	chr2L	15437597	15578412	0.0444995
SBN	chr2L	15437597	15578775	0.016121
SBN	chr2L	15437597	15578994	0.128083
SBN	chr2L	15437597	15579369	0.700813
SBN	chr2L	15437597	15579993	0.0451246
SBN	chr2L	15437597	15580047	0.0457219
SBN	chr2L	15437597	15580080	0.0437711
SBN	chr2L	15437597	15580347	0.0276768
SBN	chr2L	15437597	15580746	0.0265382
SBN	chr2L	15437597	15580882	0.0262901
SBN	chr2L	15437597	15580900	0.0263715
SBN	chr2L	15437597	15580912	0.0323025
SBN	chr2L	15437597	15580923	0.0263715
SBN	chr2L	15437597	15580949	0.0165805
SBN	chr2L	15437597	15580950	0.0266458
SBN	chr2L	15437597	15580958	0.0195447
SBN	chr2L	15437597	15580976	0.0260167
SBN	chr2L	15437597	15580993	0.0258268
SBN	chr2L	15437597	15581025	0.0260985
SBN	chr2L	15437597	15581223	0.0263302
SBN	chr2L	15437597	15581346	0.0262901
SBN	chr2L	15437597	15581430	0.026058
SBN	chr2L	15437597	15581512	0.0276358
SBN	chr2L	15437597	15581683	0.0260985
SBN	chr2L	15437597	15581786	0.0623827
SBN	chr2L	15437597	15582612	0.0162658
SBN	chr2L	15437597	15582903	0.0162658
SBN	chr2L	15437597	15582906	0.0162658
SBN	chr2L	15437597	15582948	0.0162658
SBN	chr2L	15437597	15582978	0.0159521
SBN	chr2L	15437597	15582996	0.0159521
SBN	chr2L	15437597	15583003	0.126879
SBN	chr2L	15437597	15583356	0.0471136
SBN	chr2L	15437597	15583576	0.0257868
SBN	chr2L	15437597	15584452	0.0230495
SBN	chr2L	15437597	15584666	0.0265023
SBN	chr2L	15437597	15584719	0.0136647
SBN	chr2L	15437597	15584726	0.0148527
SBN	chr2L	15437597	15584744	0.0183839
SBN	chr2L	15437597	15584767	0.019267
SBN	chr2L	15437597	15584788	0.0191465
SBN	chr2L	15437597	15584816	0.0196347
SBN	chr2L	15437597	15584883	0.0197906
SBN	chr2L	15437597	15584884	0.0197906
SBN	chr2L	15437597	15585078	0.0162658
SBN	chr2L	15437597	15585516	0.0264976
SBN	chr2L	15437597	15585583	0.0164326
SBN	chr2L	15437597	15585593	0.0152514
SBN	chr2L	15437597	15585597	0.0187048
SBN	chr2L	15437597	15585637	0.0265797
SBN	chr2L	15437597	15585639	0.0265797
SBN	chr2L	15437597	15585853	0.0225343
SBN	chr2L	15437597	15585916	0.0163501
SBN	chr2L	15437597	15586417	0.726189
SBN	chr2L	15437597	15586433	0.0116666
SBN	chr2L	15437597	15593482	0.0526501
SBN	chr2L	15437597	15593494	0.0393702
SBN	chr2L	15437597	15593494	0.454411
SBN	chr2L	15437597	15593510	0.0526501
SBN	chr2L	15437597	15593562	0.0709521
SBN	chr2L	15437597	15593609	0.0539301
SBN	chr2L	15437597	15593617	0.110705
SBN	chr2L	15437597	15593635	0.0164427
SBN	chr2L	15437597	15593651	0.11023
SBN	chr2L	15437597	15593756	0.646035
SBN	chr2L	15437597	15593910	0.146589
SBN	chr2L	15437597	15593926	0.147545
SBN	chr2L	15437597	15593975	0.016206
SBN	chr2L	15437597	15594041	0.114799
SBN	chr2L	15437597	15594319	0.184151
SBN	chr2L	15437597	15594335	0.0190682
SBN	chr2L	15437597	15594370	0.0670188
SBN	chr2L	15437597	15594379	0.130668
SBN	chr2L	15437597	15594498	0.0154518
SBN	chr2L	15437597	15594505	0.0152946
SBN	chr2L	15437597	15594521	0.429612
SBN	chr2L	15437597	15594579	0.0160645
SBN	chr2L	15437597	15594580	0.0158932
SBN	chr2L	15437597	15594586	0.438551
SBN	chr2L	15437597	15594599	0.0162989
SBN	chr2L	15437597	15594685	0.204812
SBN	chr2L	15437597	15595104	0.194618
SBN	chr2L	15437597	15595110	0.19554
SBN	chr2L	15437597	15595146	0.0375305
SBN	chr2L	15437597	15595324	0.0150842
SBN	chr2L	15437597	15595335	0.0475039
SBN	chr2L	15437597	15595418	0.0341569
SBN	chr2L	15437597	15595438	0.0158888
SBN	chr2L	15437597	15595485	0.0143166
SBN	chr2L	15437597	15595498	0.0157523
SBN	chr2L	15437597	15595535	0.0182256
SBN	chr2L	15437597	15595540	0.0182256
SBN	chr2L	15437597	15595587	0.0179661
SBN	chr2L	15437597	15595615	0.0161841
SBN	chr2L	15437597	15595678	0.0143713
SBN	chr2L	15437597	15595684	0.0143713
SBN	chr2L	15437597	15595685	0.0143713
SBN	chr2L	15437597	15595706	0.037077
SBN	chr2L	15437597	15595707	0.0360131
SBN	chr2L	15437597	15595715	0.0372143
SBN	chr2L	15437597	15595752	0.0374422
SBN	chr2L	15437597	15595769	0.0374422
SBN	chr2L	15437597	15595805	0.0163501
SBN	chr2L	15437597	15595945	0.0380798
SBN	chr2L	15437597	15596136	0.0161455
SBN	chr2L	15437597	15596218	0.238325
SBN	chr2L	15437597	15596288	0.232611
SBN	chr2L	15437597	15596307	0.779131
SBN	chr2L	15437597	15596319	0.0158932
SBN	chr2L	15437597	15596435	0.0215401
SBN	chr2L	15437597	15596462	0.0208726
SBN	chr2L	15437597	15596486	0.0225596
SBN	chr2L	15437597	15596509	0.720947
SBN	chr2L	15437597	15596528	0.724583
SBN	chr2L	15437597	15596548	0.235892
SBN	chr2L	15437597	15596599	0.719082
SBN	chr2L	15437597	15596631	0.185855
SBN	chr2L	15437597	15596647	0.0221703
SBN	chr2L	15437597	15596701	0.81179
SBN	chr2L	15437597	15596702	0.196026
SBN	chr2L	15437597	15596705	0.196026
SBN	chr2L	15437597	15596726	0.196026
SBN	chr2L	15437597	15596991	0.643198
SBN	chr2L	15437597	15597319	0.0355147
SBN	chr2L	15437597	15597478	0.000380739
SBN	chr2L	15437597	15597530	0.000379333
SBN	chr2L	15437597	15597582	0.00217753
SBN	chr2L	15437597	15597643	0.0226392
SBN	chr2L	15437597	15597730	0.0105133
SBN	chr2L	15437597	15597817	0.0282695
SBN	chr2L	15437597	15597825	0.019176
SBN	chr2L	15437597	15597867	0.0185109
SBN	chr2L	15437597	15597869	0.061978
SBN	chr2L	15437597	15597913	0.0547117
SBN	chr2L	15437597	15598053	0.110596
SBN	chr2L	15437597	15598080	0.0126891
SBN	chr2L	15437597	15598081	0.0235717
SBN	chr2L	15437597	15598104	0.0268547
SBN	chr2L	15437597	15598115	0.0486921
SBN	chr2L	15437597	15598140	0.0544195
SBN	chr2L	15437597	15598190	0.0432188
SBN	chr2L	15437597	15598196	0.0432188
SBN	chr2L	15437597	15598208	0.0581258
SBN	chr2L	15437597	15598421	0.0546008
SBN	chr2L	15437597	15598433	0.0524006
SBN	chr2L	15437597	15598444	0.0508119
SBN	chr2L	15437597	15598446	0.0502503
SBN	chr2L	15437597	15598519	0.100241
SBN	chr2L	15437597	15598574	0.0195447
SBN	chr2L	15437597	15598602	0.0279836
SBN	chr2L	15437597	15598605	0.0416866
SBN	chr2L	15437597	15598637	0.798229
SBN	chr2L	15437597	15598687	0.0800445
SBN	chr2L	15437597	15598688	0.801112
SBN	chr2L	15437597	15598703	0.0960769
SBN	chr2L	15437597	15598736	0.0863958
SBN	chr2L	15437597	15598741	0.0180407
SBN	chr2L	15437597	15598809	0.0859029
SBN	chr2L	15437597	15598820	0.0583007
SBN	chr2L	15437597	15598857	0.0917601
SBN	chr2L	15437597	15598870	0.090378
SBN	chr2L	15437597	15598872	0.0709522
SBN	chr2L	15437597	15598920	0.0607334
SBN	chr2L	15437597	15598921	0.0603775
SBN	chr2L	15437597	15598953	0.00207322
SBN	chr2L	15437597	15598956	0.0453138
SBN	chr2L	15437597	15598963	0.00129227
SBN	chr2L	15437597	15598988	0.0727006
SBN	chr2L	15437597	15599441	0.0599682
SBN	chr2L	15437597	15599641	0.118058
SBN	chr2L	15437597	15599899	0.0619253
SBN	chr2L	15437597	15600086	0.0320075
SBN	chr2L	15437597	15600340	0.0321691
SBN	chr2L	15437597	15600358	0.0305221
SBN	chr2L	15437597	15600389	0.209043
SBN	chr2L	15437597	15600393	0.0461031
SBN	chr2L	15437597	15600403	0.0151723
SBN	chr2L	15437597	15600487	0.0225601
SBN	chr2L	15437597	15600520	0.057866
SBN	chr2L	15437597	15600533	0.0220474
SBN	chr2L	15437597	15600546	0.0220474
SBN	chr2L	15437597	15600549	0.0254739
SBN	chr2L	15437597	15600588	0.026491
SBN	chr2L	15437597	15600645	0.021857
SBN	chr2L	15437597	15600658	0.796942
SBN	chr2L	15437597	15600779	0.0267273
SBN	chr2L	15437597	15600941	0.0553744
SBN	chr2L	15437597	15601562	0.0672362
SBN	chr2L	15437597	15601563	0.0677058
SBN	chr2L	15437597	15601787	0.109273
SBN	chr2L	15437597	15602279	0.0480624
SBN	chr2L	15437597	15602435	0.0203674
SBN	chr2L	15437597	15602563	0.0915915
SBN	chr2L	15437597	15602566	0.0997419
SBN	chr2L	15437597	15602577	0.091999
SBN	chr2L	15437597	15602718	0.1083
SBN	chr2L	15437597	15602732	0.107391
SBN	chr2L	15437597	15602752	0.108833
SBN	chr2L	15437597	15602759	0.110499
SBN	chr2L	15437597	15602843	0.0510922
SBN	chr2L	15437597	15602940	0.0892561
SBN	chr2L	15437597	15602954	0.0914218
SBN	chr2L	15437597	15602978	0.0770001
SBN	chr2L	15437597	15602980	0.0760578
SBN	chr2L	15437597	15602986	0.0862466
SBN	chr2L	15437597	15602993	0.00162545
SBN	chr2L	15437597	15602994	0.0866478
SBN	chr2L	15437597	15603076	0.0947581
SBN	chr2L	15437597	15603084	0.812264
SBN	chr2L	15437597	15603086	0.0164443
SBN	chr2L	15437597	15603183	0.0951407
SBN	chr2L	15437597	15603198	0.0913517
SBN	chr2L	15437597	15603260	0.0198726
SBN	chr2L	15437597	15603293	0.0979102
SBN	chr2L	15437597	15603531	0.501344
SBN	chr2L	15437597	15603582	0.017151
SBN	chr2L	15437597	15603862	0.0131205
SBN	chr2L	15437597	15603871	0.110665
SBN	chr2L	15437597	15604001	0.0172129
SBN	chr2L	15437597	15604032	0.0168962
SBN	chr2L	15437597	15604103	0.0163015
SBN	chr2L	15437597	15604104	0.0165249
SBN	chr2L	15437597	15604109	0.0148379
SBN	chr2L	15437597	15604124	0.108502
SBN	chr2L	15437597	15604135	0.0253208
SBN	chr2L	15437597	15604136	0.0255908
SBN	chr2L	15437597	15604467	0.622958
SBN	chr2L	15437597	15604604	0.0265963
SBN	chr2L	15437597	15604931	0.736231
SBN	chr2L	15437597	15604932	0.736231
SBN	chr2L	15437597	15605180	0.016381
SBN	chr2L	15437597	15605190	0.0758474
SBN	chr2L	15437597	15605381	0.0170653
SBN	chr2L	15437597	15605393	0.0271665
SBN	chr2L	15437597	15605443	0.0273421
SBN	chr2L	15437597	15605502	0.0533173
SBN	chr2L	15437597	15605572	0.0266189
SBN	chr2L	15437597	15605600	0.0268094
SBN	chr2L	15437597	15605740	0.0449911
SBN	chr2L	15437597	15605789	0.0699836
SBN	chr2L	15437597	15605922	0.122889
SBN	chr2L	15437597	15605988	0.0169805
SBN	chr2L	15437597	15605997	0.0461535
SBN	chr2L	15437597	15606115	0.011216
SBN	chr2L	15437597	15606121	0.122394
SBN	chr2L	15437597	15606164	0.12522
SBN	chr2L	15437597	15606166	0.126943
SBN	chr2L	15437597	15606173	0.0381005
SBN	chr2L	15437597	15606174	0.0381005
SBN	chr2L	15437597	15606467	0.713719
SBN	chr2L	15437597	15606857	0.0674377
SBN	chr2L	15437597	15606865	0.07927
SBN	chr2L	15437597	15606867	0.0679164
SBN	chr2L	15437597	15606941	0.0857933
SBN	chr2L	15437597	15606942	0.0861536
SBN	chr2L	15437597	15606982	0.0495396
SBN	chr2L	15437597	15607198	0.727141
SBN	chr2L	15437597	15607272	0.379659
SBN	chr2L	15437597	15607283	0.727141
SBN	chr2L	15437597	15607296	0.175969
SBN	chr2L	15437597	15607395	0.0527319
SBN	chr2L	15437597	15607460	0.815111
SBN	chr2L	15437597	15607610	0.0299083
SBN	chr2L	15437597	15607658	0.0444016
SBN	chr2L	15437597	15607704	0.0529683
SBN	chr2L	15437597	15607720	0.178216
SBN	chr2L	15437597	15607737	0.178591
SBN	chr2L	15437597	15607765	0.178591
SBN	chr2L	15437597	15607814	0.171196
SBN	chr2L	15437597	15607836	0.152913
SBN	chr2L	15437597	15607857	0.122215
SBN	chr2L	15437597	15607912	0.0167558
SBN	chr2L	15437597	15608141	0.0151358
SBN	chr2L	15437597	15608162	0.0123642
SBN	chr2L	15437597	15608366	0.140585
SBN	chr2L	15437597	15608557	0.0627237
SBN	chr2L	15437597	15608564	0.0582902
SBN	chr2L	15437597	15608597	0.0519278
SBN	chr2L	15437597	15608626	0.0589845
SBN	chr2L	15437597	15608659	0.0271311
SBN	chr2L	15437597	15608698	0.0167301
SBN	chr2L	15437597	15608699	0.0169807
SBN	chr2L	15437597	15608971	0.0155676
SBN	chr2L	15437597	15608997	0.0303242
SBN	chr2L	15437597	15609276	0.032515
SBN	chr2L	15437597	15609324	0.0322989
SBN	chr2L	15437597	15609337	0.017129
SBN	chr2L	15437597	15609497	0.110502
SBN	chr2L	15437597	15609498	0.0459825
SBN	chr2L	15437597	15609535	0.110499
SBN	chr2L	15437597	15609544	0.112175
SBN	chr2L	15437597	15609563	0.0311071
SBN	chr2L	15437597	15609607	0.0324502
SBN	chr2L	15437597	15609681	0.0240598
SBN	chr2L	15437597	15609714	0.0246069
SBN	chr2L	15437597	15609732	0.00740169
SBN	chr2L	15437597	15609747	0.026816
SBN	chr2L	15437597	15609856	0.0267667
SBN	chr2L	15437597	15609877	0.0265344
SBN	chr2L	15437597	15609952	0.0284397
SBN	chr2L	15437597	15609970	0.0207187
SBN	chr2L	15437597	15609972	0.0208182
SBN	chr2L	15437597	15609973	0.0195546
SBN	chr2L	15437597	15609993	0.0241421
SBN	chr2L	15437597	15609994	0.0243998
SBN	chr2L	15437597	15610070	0.02149
SBN	chr2L	15437597	15610083	0.803575
SBN	chr2L	15437597	15610088	0.0175181
SBN	chr2L	15437597	15610098	0.0161117
SBN	chr2L	15437597	15610101	0.0176386
SBN	chr2L	15437597	15610106	0.0172854
SBN	chr2L	15437597	15610124	0.0100064
SBN	chr2L	15437597	15610136	0.0288829
SBN	chr2L	15437597	15610149	0.00983094
SBN	chr2L	15437597	15610150	0.0458901
SBN	chr2L	15437597	15610158	0.0284059
SBN	chr2L	15437597	15610159	0.0109767
SBN	chr2L	15437597	15610162	0.0326737
SBN	chr2L	15437597	15610163	0.0281266
SBN	chr2L	15437597	15610178	0.00737764
SBN	chr2L	15437597	15610188	0.0290523
SBN	chr2L	15437597	15610193	0.0293354
SBN	chr2L	15437597	15610360	0.0165249
SBN	chr2L	15437597	15610393	0.0163734
SBN	chr2L	15437597	15610395	0.0166027
SBN	chr2L	15437597	15610507	0.032361
SBN	chr2L	15437597	15610545	0.0167558
SBN	chr2L	15437597	15610551	0.0122695
SBN	chr2L	15437597	15610586	0.0329221
SBN	chr2L	15437597	15610593	0.0169805
SBN	chr2L	15437597	15610657	0.0166054
SBN	chr2L	15437597	15611023	0.0318564
SBN	chr2L	15437597	15611053	0.0283623
SBN	chr2L	15437597	15611089	0.0204826
SBN	chr2L	15437597	15611100	0.0331153
SBN	chr2L	15437597	15611158	0.0330418
SBN	chr2L	15437597	15611284	0.0315645
SBN	chr2L	15437597	15611419	0.0272952
SBN	chr2L	15437597	15611530	0.81654
SBN	chr2L	15437597	15611728	0.113011
SBN	chr2L	15437597	15611753	0.0631076
SBN	chr2L	15437597	15612148	0.0191198
SBN	chr2L	15437597	15612195	0.018408
SBN	chr2L	15437597	15612217	0.114995
SBN	chr2L	15437597	15612232	0.118459
SBN	chr2L	15437597	15612283	0.13632
SBN	chr2L	15437597	15612363	0.10662
SBN	chr2L	15437597	15612408	0.106923
SBN	chr2L	15437597	15612427	0.107935
SBN	chr2L	15437597	15612458	0.0649091
SBN	chr2L	15437597	15612467	0.123203
SBN	chr2L	15437597	15612766	0.0623499
SBN	chr2L	15437597	15612905	0.0618922
SBN	chr2L	15437597	15613402	0.0661357
SBN	chr2L	15437597	15613427	0.0156425
SBN	chr2L	15437597	15613479	0.0612523
SBN	chr2L	15437597	15613495	0.06408
SBN	chr2L	15437597	15613502	0.0623603
SBN	chr2L	15437597	15613534	0.0614901
SBN	chr2L	15437597	15613592	0.063278
SBN	chr2L	15437597	15613604	0.796282
SBN	chr2L	15437597	15613853	0.213031
SBN	chr2L	15437597	15613860	0.231729
SBN	chr2L	15437597	15613941	0.052866
SBN	chr2L	15437597	15614043	0.121786
SBN	chr2L	15437597	15614070	0.0107947
SBN	chr2L	15437597	15614079	0.0329535
SBN	chr2L	15437597	15614202	0.234816
SBN	chr2L	15437597	15614370	0.0203208
SBN	chr2L	15437597	15614409	0.0204092
SBN	chr2L	15437597	15614499	0.0484548
SBN	chr2L	15437597	15614525	0.121254
SBN	chr2L	15437597	15614535	0.121254
SBN	chr2L	15437597	15614549	0.121286
SBN	chr2L	15437597	15614560	0.095692
SBN	chr2L	15437597	15614569	0.118797
SBN	chr2L	15437597	15614570	0.118797
SBN	chr2L	15437597	15614852	0.0726491
SBN	chr2L	15437597	15614855	0.0731579
SBN	chr2L	15437597	15614862	0.0731579
SBN	chr2L	15437597	15614887	0.0153323
SBN	chr2L	15437597	15614897	0.114161
SBN	chr2L	15437597	15615072	0.0520161
SBN	chr2L	15437597	15615190	0.0172176
SBN	chr2L	15437597	15615267	0.11606
SBN	chr2L	15437597	15615268	0.11606
SBN	chr2L	15437597	15615495	0.0176753
SBN	chr2L	15437597	15615502	0.0805096
SBN	chr2L	15437597	15615527	0.0159537
SBN	chr2L	15437597	15615550	0.0159537
SBN	chr2L	15437597	15615610	0.0171456
SBN	chr2L	15437597	15615615	0.0202103
SBN	chr2L	15437597	15615645	0.0174743
SBN	chr2L	15437597	15615672	0.0202845
SBN	chr2L	15437597	15615783	0.0174099
SBN	chr2L	15437597	15615852	0.0179419
SBN	chr2L	15437597	15615918	0.0184786
SBN	chr2L	15437597	15615945	0.127719
SBN	chr2L	15437597	15616032	0.0197605
SBN	chr2L	15437597	15616106	0.0156505
SBN	chr2L	15437597	15616369	0.0174099
SBN	chr2L	15437597	15616533	0.0166492
SBN	chr2L	15437597	15616559	0.0369659
SBN	chr2L	15437597	15616618	0.0353162
SBN	chr2L	15437597	15616625	0.038176
SBN	chr2L	15437597	15616631	0.0383583
SBN	chr2L	15437597	15616648	0.0403225
SBN	chr2L	15437597	15616650	0.0401636
SBN	chr2L	15437597	15616651	0.0114569
SBN	chr2L	15437597	15616657	0.0154876
SBN	chr2L	15437597	15616683	0.0182766
SBN	chr2L	15437597	15616706	0.0182097
SBN	chr2L	15437597	15616770	0.0464069
SBN	chr2L	15437597	15616789	0.0479439
SBN	chr2L	15437597	15616803	0.0405631
SBN	chr2L	15437597	15616807	0.0226999
SBN	chr2L	15437597	15616817	0.0411351
SBN	chr2L	15437597	15616826	0.0331602
SBN	chr2L	15437597	15616842	0.018008
SBN	chr2L	15437597	15616877	0.0398169
SBN	chr2L	15437597	15616908	0.0166222
SBN	chr2L	15437597	15617046	0.0179419
SBN	chr2L	15437597	15617047	0.0179419
SBN	chr2L	15437597	15617222	0.018109
SBN	chr2L	15437597	15617230	0.0349814
SBN	chr2L	15437597	15617253	0.0181483
SBN	chr2L	15437597	15617311	0.018203
SBN	chr2L	15437597	15617641	0.018008
SBN	chr2L	15437597	15617698	0.0179419
SBN	chr2L	15437597	15617707	0.0523188
SBN	chr2L	15437597	15617737	0.0171456
SBN	chr2L	15437597	15617796	0.0156425
SBN	chr2L	15437597	15617817	0.0619112
SBN	chr2L	15437597	15617832	0.015509
SBN	chr2L	15437597	15617846	0.0129249
SBN	chr2L	15437597	15617860	0.0183551
SBN	chr2L	15437597	15617864	0.0184206
SBN	chr2L	15437597	15617888	0.0190059
SBN	chr2L	15437597	15617905	0.0369431
SBN	chr2L	15437597	15617908	0.0190059
SBN	chr2L	15437597	15617939	0.0190735
SBN	chr2L	15437597	15618095	0.0159505
SBN	chr2L	15437597	15618226	0.0411358
SBN	chr2L	15437597	15618291	0.0412302
SBN	chr2L	15437597	15618297	0.019136
SBN	chr2L	15437597	15618321	0.019136
SBN	chr2L	15437597	15618534	0.0192262
SBN	chr2L	15437597	15618606	0.0191313
SBN	chr2L	15437597	15618731	0.0199488
SBN	chr2L	15437597	15618739	0.0200268
SBN	chr2L	15437597	15618980	0.019136
SBN	chr2L	15437597	15619073	0.0151525
SBN	chr2L	15437597	15619109	0.0158938
SBN	chr2L	15437597	15619114	0.0143446
SBN	chr2L	15437597	15619209	0.0463695
SBN	chr2L	15437597	15619326	0.0170392
SBN	chr2L	15437597	15619338	0.0122724
SBN	chr2L	15437597	15619344	0.018408
SBN	chr2L	15437597	15619375	0.0150419
SBN	chr2L	15437597	15619390	0.0148182
SBN	chr2L	15437597	15619411	0.0148182
SBN	chr2L	15437597	15619425	0.796761
SBN	chr2L	15437597	15620241	0.808197
SBN	chr2L	15437597	15620633	0.0157258
SBN	chr2L	15437597	15620715	0.0188878
SBN	chr2L	15437597	15620762	0.0156557
SBN	chr2L	15437597	15620770	0.0186447
SBN	chr2L	15437597	15620807	0.0463695
SBN	chr2L	15437597	15620925	0.0154156
SBN	chr2L	15437597	15621009	0.0154934
SBN	chr2L	15437597	15621044	0.0153444
SBN	chr2L	15437597	15621115	0.0188878
SBN	chr2L	15437597	15621160	0.0181681
SBN	chr2L	15437597	15621213	0.0181681
SBN	chr2L	15437597	15621259	0.0150462
SBN	chr2L	15437597	15621294	0.0150462
SBN	chr2L	15437597	15621678	0.0161004
SBN	chr2L	15437597	15621772	0.0189085
SBN	chr2L	15437597	15621968	0.0202477
SBN	chr2L	15437597	15622109	0.0156557
SBN	chr2L	15437597	15622432	0.0145095
SBN	chr2L	15437597	15622435	0.00692893
SBN	chr2L	15437597	15622436	0.0128725
SBN	chr2L	15437597	15622441	0.0123081
SBN	chr2L	15437597	15622453	0.014132
SBN	chr2L	15437597	15622454	0.014132
SBN	chr2L	15437597	15622457	0.0144236
SBN	chr2L	15437597	15622458	0.0143379
SBN	chr2L	15437597	15622533	0.015267
SBN	chr2L	15437597	15622566	0.0526424
SBN	chr2L	15437597	15622591	0.0154934
SBN	chr2L	15437597	15622617	0.01519
SBN	chr2L	15437597	15622622	0.0163359
SBN	chr2L	15437597	15622629	0.0154934
SBN	chr2L	15437597	15622639	0.0157213
SBN	chr2L	15437597	15622651	0.0156425
SBN	chr2L	15437597	15622659	0.0156425
SBN	chr2L	15437597	15623025	0.0149187
SBN	chr2L	15437597	15623187	0.0113436
SBN	chr2L	15437597	15623358	0.0113436
SBN	chr2L	15437597	15623420	0.0112249
SBN	chr2L	15437597	15623430	0.0112249
SBN	chr2L	15437597	15623446	0.0113436
SBN	chr2L	15437597	15623614	0.0204793
SBN	chr2L	15437597	15623823	0.0184494
SBN	chr2L	15437597	15623824	0.00863046
SBN	chr2L	15437597	15623838	0.0199475
SBN	chr2L	15437597	15623892	0.0203354
SBN	chr2L	15437597	15623960	0.0197439
SBN	chr2L	15437597	15624192	0.0186447
SBN	chr2L	15437597	15624231	0.0232445
SBN	chr2L	15437597	15624292	0.0233319
SBN	chr2L	15437597	15624329	0.0228174
SBN	chr2L	15437597	15624343	0.0181557
SBN	chr2L	15437597	15624348	0.0181557
SBN	chr2L	15437597	15624361	0.0179234
SBN	chr2L	15437597	15625006	0.0436904
SBN	chr2L	15437597	15625012	0.041415
SBN	chr2L	15437597	15625015	0.0405535
SBN	chr2L	15437597	15625090	0.0232291
SBN	chr2L	15437597	15625525	0.0157258
SBN	chr2L	15437597	15625946	0.0249973
SBN	chr2L	15437597	15625972	0.034152
SBN	chr2L	15437597	15625973	0.0327667
SBN	chr2L	15437597	15626478	0.0188879
SBN	chr2L	15437597	15626589	0.0193128
SBN	chr2L	15437597	15626652	0.0156425
SBN	chr2L	15437597	15626760	0.0156425
SBN	chr2L	15437597	15626761	0.0158708
SBN	chr2L	15437597	15626961	0.696275
SBN	chr2L	15437597	15627004	0.286517
SBN	chr2L	15437597	15627054	0.0152742
SBN	chr2L	15437597	15627128	0.186834
SBN	chr2L	15437597	15627503	0.0153323
SBN	chr2L	15437597	15627505	0.0153323
SBN	chr2L	15437597	15627507	0.0153323
SBN	chr2L	15437597	15627508	0.0153323
SBN	chr2L	15437597	15627509	0.0153323
SBN	chr2L	15437597	15627728	0.0154156
SBN	chr2L	15437597	15627844	0.0164694
SBN	chr2L	15437597	15628092	0.0465909
SBN	chr2L	15437597	15628099	0.0475144
SBN	chr2L	15437597	15628386	0.0814083
SBN	chr2L	15437597	15628391	0.0792955
SBN	chr2L	15437597	15628408	0.0827273
SBN	chr2L	15437597	15628467	0.077377
SBN	chr2L	15437597	15628469	0.0790374
SBN	chr2L	15437597	15628470	0.0775431
SBN	chr2L	15437597	15628473	0.0768625
SBN	chr2L	15437597	15628477	0.0761736
SBN	chr2L	15437597	15628486	0.0881739
SBN	chr2L	15437597	15628535	0.0784802
SBN	chr2L	15437597	15628711	0.0790181
SBN	chr2L	15437597	15628737	0.0881739
SBN	chr2L	15437597	15628767	0.0887625
SBN	chr2L	15437597	15628783	0.0793998
SBN	chr2L	15437597	15628909	0.0881852
SBN	chr2L	15437597	15628921	0.0870087
SBN	chr2L	15437597	15629015	0.0842402
SBN	chr2L	15437597	15629039	0.0858162
SBN	chr2L	15437597	15629345	0.061561
SBN	chr2L	15437597	15629381	0.0611312
SBN	chr2L	15437597	15629390	0.0644515
SBN	chr2L	15437597	15629461	0.0189582
SBN	chr2L	15437597	15629541	0.0475307
SBN	chr2L	15437597	15629546	0.0117145
SBN	chr2L	15437597	15629554	0.011674
SBN	chr2L	15437597	15629560	0.011674
SBN	chr2L	15437597	15629566	0.0400141
SBN	chr2L	15437597	15629674	0.0407844
SBN	chr2L	15437597	15629905	0.0554297
SBN	chr2L	15437597	15630143	0.0614933
SBN	chr2L	15437597	15630177	0.0610591
SBN	chr2L	15437597	15630246	0.10304
SBN	chr2L	15437597	15630277	0.569978
SBN	chr2L	15437597	15630576	0.363946
SBN	chr2L	15437597	15630590	0.0121656
SBN	chr2L	15437597	15630634	0.648137
SBN	chr2L	15437597	15630636	0.449843
SBN	chr2L	15437597	15630648	0.648137
SBN	chr2L	15437597	15630651	0.648137
SBN	chr2L	15437597	15630702	0.438782
SBN	chr2L	15437597	15630705	0.438782
SBN	chr2L	15437597	15630813	0.395868
SBN	chr2L	15437597	15630889	0.559954
SBN	chr2L	15437597	15631065	0.574204
SBN	chr2L	15437597	15631080	0.820764
SBN	chr2L	15437597	15631194	0.0154156
SBN	chr2L	15437597	15631196	0.0154156
SBN	chr2L	15437597	15631206	0.0154156
SBN	chr2L	15437597	15631335	0.733605
SBN	chr2L	15437597	15631368	0.804027
SBN	chr2L	15437597	15631431	0.0387047
SBN	chr2L	15437597	15631521	0.817899
SBN	chr2L	15437597	15631548	0.310012
SBN	chr2L	15437597	15631629	0.705063
SBN	chr2L	15437597	15631638	0.696347
SBN	chr2L	15437597	15631661	0.627695
SBN	chr2L	15437597	15631689	0.699604
SBN	chr2L	15437597	15631690	0.391239
SBN	chr2L	15437597	15631725	0.697439
SBN	chr2L	15437597	15631735	0.699604
SBN	chr2L	15437597	15632022	0.729393
SBN	chr2L	15437597	15632101	0.0161004
SBN	chr2L	15437597	15632177	0.63808
SBN	chr2L	15437597	15632228	0.640563
SBN	chr2L	15437597	15632258	0.270012
SBN	chr2L	15437597	15632378	0.506248
SBN	chr2L	15437597	15632638	0.184426
SBN	chr2L	15437597	15633054	0.0181603
SBN	chr2L	15437597	15633069	0.0193452
SBN	chr2L	15437597	15633113	0.018867
SBN	chr2L	15437597	15633126	0.0193375
SBN	chr2L	15437597	15633198	0.0235301
SBN	chr2L	15437597	15633244	0.0135643
SBN	chr2L	15437597	15633263	0.0239605
SBN	chr2L	15437597	15633264	0.0187277
SBN	chr2L	15437597	15633271	0.025144
SBN	chr2L	15437597	15633295	0.0173281
SBN	chr2L	15437597	15633300	0.0159598
SBN	chr2L	15437597	15633301	0.0168185
SBN	chr2L	15437597	15633418	0.115105
SBN	chr2L	15437597	15633472	0.0187469
SBN	chr2L	15437597	15633483	0.0186551
SBN	chr2L	15437597	15633976	0.269877
SBN	chr2L	15437597	15634127	0.707084
SBN	chr2L	15437597	15634130	0.637316
SBN	chr2L	15437597	15634192	0.81654
SBN	chr2L	15437597	15634208	0.559044
SBN	chr2L	15437597	15634347	0.637767
SBN	chr2L	15437597	15634686	0.804027
SBN	chr2L	15437597	15635005	0.287891
SBN	chr2L	15437597	15635012	0.241869
SBN	chr2L	15437597	15635022	0.242356
SBN	chr2L	15437597	15635024	0.265324
SBN	chr2L	15437597	15635095	0.251869
SBN	chr2L	15437597	15635096	0.629053
SBN	chr2L	15437597	15635101	0.253154
SBN	chr2L	15437597	15635103	0.253154
SBN	chr2L	15437597	15635105	0.253154
SBN	chr2L	15437597	15635110	0.0160158
SBN	chr2L	15437597	15635148	0.808847
SBN	chr2L	15437597	15635173	0.0152831
SBN	chr2L	15437597	15635182	0.815945
SBN	chr2L	15437597	15635201	0.29607
SBN	chr2L	15437597	15635340	0.0178353
SBN	chr2L	15437597	15635407	0.17191
SBN	chr2L	15437597	15635539	0.39114
SBN	chr2L	15437597	15635639	0.0154156
SBN	chr2L	15437597	15635805	0.211269
SBN	chr2L	15437597	15635819	0.258737
SBN	chr2L	15437597	15635826	0.562682
SBN	chr2L	15437597	15635831	0.562899
SBN	chr2L	15437597	15635964	0.568747
SBN	chr2L	15437597	15635979	0.570565
SBN	chr2L	15437597	15636018	0.559239
SBN	chr2L	15437597	15636368	0.215421
SBN	chr2L	15437597	15636417	0.0530168
SBN	chr2L	15437597	15636430	0.208635
SBN	chr2L	15437597	15636672	0.403174
SBN	chr2L	15437597	15636692	0.174303
SBN	chr2L	15437597	15636730	0.0789952
SBN	chr2L	15437597	15636773	0.0571458
SBN	chr2L	15437597	15636790	0.394946
SBN	chr2L	15437597	15636808	0.0989136
SBN	chr2L	15437597	15636812	0.0563393
SBN	chr2L	15437597	15636849	0.0299083
SBN	chr2L	15437597	15637114	0.0429576
SBN	chr2L	15437597	15637169	0.706291
SBN	chr2L	15437597	15637238	0.277819
SBN	chr2L	15437597	15637262	0.273356
SBN	chr2L	15437597	15637306	0.280641
SBN	chr2L	15437597	15637353	0.0438685
SBN	chr2L	15437597	15637372	0.0464635
SBN	chr2L	15437597	15637434	0.27663
SBN	chr2L	15437597	15637538	0.702094
SBN	chr2L	15437597	15637605	0.0515733
SBN	chr2L	15437597	15638069	0.695282
SBN	chr2L	15437597	15638078	0.630415
SBN	chr2L	15437597	15638131	0.635212
SBN	chr2L	15437597	15638135	0.68891
SBN	chr2L	15437597	15638178	0.639422
SBN	chr2L	15437597	15638181	0.634121
SBN	chr2L	15437597	15638224	0.694019
SBN	chr2L	15437597	15638229	0.01519
SBN	chr2L	15437597	15638275	0.638641
SBN	chr2L	15437597	15638291	0.704134
SBN	chr2L	15437597	15638319	0.638641
SBN	chr2L	15437597	15638410	0.0862883
SBN	chr2L	15437597	15638572	0.0157213
SBN	chr2L	15437597	15638577	0.0439155
SBN	chr2L	15437597	15638695	0.0426736
SBN	chr2L	15437597	15638912	0.700596
SBN	chr2L	15437597	15638936	0.694019
SBN	chr2L	15437597	15639033	0.700743
SBN	chr2L	15437597	15639044	0.0184029
SBN	chr2L	15437597	15639160	0.289137
SBN	chr2L	15437597	15639199	0.0171945
SBN	chr2L	15437597	15639388	0.680932
SBN	chr2L	15437597	15639413	0.695326
SBN	chr2L	15437597	15639571	0.274791
SBN	chr2L	15437597	15640082	0.699604
SBN	chr2L	15437597	15640087	0.699604
SBN	chr2L	15437597	15640199	0.0201845
SBN	chr2L	15437597	15640243	0.632593
SBN	chr2L	15437597	15640281	0.0382422
SBN	chr2L	15437597	15640282	0.500354
SBN	chr2L	15437597	15640283	0.0338859
SBN	chr2L	15437597	15640291	0.696535
SBN	chr2L	15437597	15640464	0.702988
SBN	chr2L	15437597	15640465	0.674028
SBN	chr2L	15437597	15640520	0.251695
SBN	chr2L	15437597	15640596	0.0168787
SBN	chr2L	15437597	15640647	0.0717197
SBN	chr2L	15437597	15640830	0.120495
SBN	chr2L	15437597	15640931	0.0595743
SBN	chr2L	15437597	15640959	0.0161829
SBN	chr2L	15437597	15641189	0.0521741
SBN	chr2L	15437597	15641202	0.0167275
SBN	chr2L	15437597	15641230	0.117695
SBN	chr2L	15437597	15641233	0.0521741
SBN	chr2L	15437597	15641311	0.0780175
SBN	chr2L	15437597	15641313	0.0496686
SBN	chr2L	15437597	15641339	0.817942
SBN	chr2L	15437597	15641349	0.124153
SBN	chr2L	15437597	15641374	0.0579461
SBN	chr2L	15437597	15641390	0.705063
SBN	chr2L	15437597	15641394	0.0569409
SBN	chr2L	15437597	15641423	0.052836
SBN	chr2L	15437597	15641504	0.0520297
SBN	chr2L	15437597	15641550	0.0373529
SBN	chr2L	15437597	15641569	0.033909
SBN	chr2L	15437597	15641620	0.052836
SBN	chr2L	15437597	15641624	0.151888
SBN	chr2L	15437597	15641719	0.110196
SBN	chr2L	15437597	15641789	0.127095
SBN	chr2L	15437597	15641825	0.114761
SBN	chr2L	15437597	15641826	0.114301
SBN	chr2L	15437597	15642877	0.106998
SBN	chr2L	15437597	15642881	0.106701
SBN	chr2L	15437597	15642882	0.106494
SBN	chr2L	15437597	15642950	0.0635522
SBN	chr2L	15437597	15643089	0.115957
SBN	chr2L	15437597	15643092	0.12806
SBN	chr2L	15437597	15643156	0.117095
SBN	chr2L	15437597	15643175	0.114561
SBN	chr2L	15437597	15643186	0.11892
SBN	chr2L	15437597	15643189	0.119679
SBN	chr2L	15437597	15643198	0.119404
SBN	chr2L	15437597	15643207	0.100155
SBN	chr2L	15437597	15643210	0.115667
SBN	chr2L	15437597	15643278	0.116811
SBN	chr2L	15437597	15643282	0.117567
SBN	chr2L	15437597	15643385	0.801032
SBN	chr2L	15437597	15643699	0.627695
SBN	chr2L	15437597	15643765	0.0421444
SBN	chr2L	15437597	15643795	0.0573343
SBN	chr2L	15437597	15643921	0.0813911
SBN	chr2L	15437597	15643937	0.0587388
SBN	chr2L	15437597	15643968	0.0572356
SBN	chr2L	15437597	15643998	0.0570855
SBN	chr2L	15437597	15644032	0.0562929
SBN	chr2L	15437597	15644047	0.0572933
SBN	chr2L	15437597	15644140	0.43394
SBN	chr2L	15437597	15644148	0.43394
SBN	chr2L	15437597	15644164	0.0552357
SBN	chr2L	15437597	15644430	0.122271
SBN	chr2L	15437597	15644474	0.0156763
SBN	chr2L	15437597	15644632	0.125681
SBN	chr2L	15437597	15644695	0.0162787
SBN	chr2L	15437597	15644727	0.0162636
SBN	chr2L	15437597	15645065	0.0162636
SBN	chr2L	15437597	15645202	0.0563971
SBN	chr2L	15437597	15645780	0.0166454
SBN	chr2L	15437597	15645797	0.042347
SBN	chr2L	15437597	15645812	0.0223679
SBN	chr2L	15437597	15646035	0.0661353
SBN	chr2L	15437597	15646054	0.0228218
SBN	chr2L	15437597	15646137	0.131976
SBN	chr2L	15437597	15646216	0.0566637
SBN	chr2L	15437597	15646235	0.130759
SBN	chr2L	15437597	15646255	0.129929
SBN	chr2L	15437597	15646466	0.12809
SBN	chr2L	15437597	15646526	0.13182
SBN	chr2L	15437597	15646585	0.814329
SBN	chr2L	15437597	15646895	0.0488313
SBN	chr2L	15437597	15646934	0.0940922
SBN	chr2L	15437597	15647063	0.0166595
SBN	chr2L	15437597	15647299	0.0574416
SBN	chr2L	15437597	15647502	0.0542514
SBN	chr2L	15437597	15647671	0.0607909
SBN	chr2L	15437597	15647772	0.0567935
SBN	chr2L	15437597	15647774	0.0568118
SBN	chr2L	15437597	15648076	0.326575
SBN	chr2L	15437597	15648147	0.0516618
SBN	chr2L	15437597	15648162	0.0991267
SBN	chr2L	15437597	15648170	0.0514859
SBN	chr2L	15437597	15648177	0.0518856
SBN	chr2L	15437597	15648290	0.052836
SBN	chr2L	15437597	15648297	0.0522876
SBN	chr2L	15437597	15648303	0.0531635
SBN	chr2L	15437597	15648510	0.0522876
SBN	chr2L	15437597	15648512	0.0522876
SBN	chr2L	15437597	15648527	0.0524317
SBN	chr2L	15437597	15648589	0.0541912
SBN	chr2L	15437597	15648727	0.119207
SBN	chr2L	15437597	15648742	0.0520638
SBN	chr2L	15437597	15649006	0.132842
SBN	chr2L	15437597	15649018	0.131006
SBN	chr2L	15437597	15649039	0.133129
SBN	chr2L	15437597	15649061	0.115838
SBN	chr2L	15437597	15649271	0.0526919
SBN	chr2L	15437597	15649286	0.0521438
SBN	chr2L	15437597	15649506	0.0218541
SBN	chr2L	15437597	15649542	0.0167279
SBN	chr2L	15437597	15649633	0.100272
SBN	chr2L	15437597	15649753	0.0159027
SBN	chr2L	15437597	15649797	0.107071
SBN	chr2L	15437597	15650032	0.0546273
SBN	chr2L	15437597	15650047	0.0968804
SBN	chr2L	15437597	15650052	0.0501009
SBN	chr2L	15437597	15650069	0.0512977
SBN	chr2L	15437597	15650119	0.015356
SBN	chr2L	15437597	15650162	0.11033
SBN	chr2L	15437597	15650164	0.108654
SBN	chr2L	15437597	15650191	0.0527209
SBN	chr2L	15437597	15650202	0.0580943
SBN	chr2L	15437597	15650313	0.0522619
SBN	chr2L	15437597	15650316	0.0522619
SBN	chr2L	15437597	15650432	0.0166454
SBN	chr2L	15437597	15650439	0.0166454
SBN	chr2L	15437597	15650539	0.0525762
SBN	chr2L	15437597	15650716	0.0155814
SBN	chr2L	15437597	15650884	0.105704
SBN	chr2L	15437597	15650917	0.0167402
SBN	chr2L	15437597	15650944	0.0523287
SBN	chr2L	15437597	15650953	0.0524739
SBN	chr2L	15437597	15651017	0.097911
SBN	chr2L	15437597	15651022	0.0164262
SBN	chr2L	15437597	15651050	0.0166575
SBN	chr2L	15437597	15651147	0.051607
SBN	chr2L	15437597	15651291	0.114375
SBN	chr2L	15437597	15651318	0.0161829
SBN	chr2L	15437597	15651432	0.10099
SBN	chr2L	15437597	15651450	0.101939
SBN	chr2L	15437597	15651782	0.0230854
SBN	chr2L	15437597	15652210	0.0170678
SBN	chr2L	15437597	15652894	0.0183796
SBN	chr2L	15437597	15655715	0.0949008
SBN	chr2L	15437597	15657181	0.027804
SBN	chr2L	15437597	15657519	0.026157
SBN	chr2L	15437597	15659335	0.0620042
SBN	chr2L	15437597	15659383	0.0723323
SBN	chr2L	15437597	15659648	0.0740885
SBN	chr2L	15437597	15662968	0.0657349
SBN	chr2L	15437597	15665443	0.0601909
SBN	chr2L	15437597	15665469	0.0773675
SBN	chr2L	15437597	15669338	0.0305649
SBN	chr2L	15437597	15669995	0.0358333
SBN	chr2L	15437597	15670862	0.053069
SBN	chr2L	15437597	15670968	0.0327866
SBN	chr2L	15437597	15671046	0.0509918
SBN	chr2L	15437597	15671414	0.110911
SBN	chr2L	15437597	15671417	0.104694
SBN	chr2L	15437597	15671862	0.0336254
SBN	chr2L	15437597	15672441	0.0593126
SBN	chr2L	15437597	15672519	0.060624
SBN	chr2L	15437597	15672852	0.045163
SBN	chr2L	15437597	15672914	0.0443507
SBN	chr2L	15437597	15673021	0.0437948
SBN	chr2L	15437597	15673170	0.0704331
SBN	chr2L	15437597	15673785	0.0153362
SBN	chr2L	15437597	15674504	0.0677468
SBN	chr2L	15437597	15675569	0.0385743
SBN	chr2L	15437597	15675600	0.0425544
SBN	chr2L	15437597	15675625	0.0508265
SBN	chr2L	15437597	15675626	0.04959
SBN	chr2L	15437597	15675730	0.0482416
SBN	chr2L	15437597	15676980	0.0772642
SBN	chr2L	15437597	15680274	0.0560569
SBN	chr2L	15437597	15680277	0.061341
SBN	chr2L	15437597	15682014	0.0745777
SBN	chr2L	15437597	15682018	0.102712
SBN	chr2L	15437597	15683147	0.0576419
SBN	chr2L	15437597	15689312	0.0883922
SBN	chr2L	15437597	15690778	0.0280645
SBN	chr2L	15437597	15691116	0.0276812
SBN	chr2L	15437597	15694332	0.0654589
SBN	chr2L	15437597	15694380	0.0734897
SBN	chr2L	15437597	15694645	0.06373
SBN	chr2L	15437597	15697965	0.0528552
SBN	chr2L	15437597	15700440	0.0477856
SBN	chr2L	15437597	15700466	0.0590328
SBN	chr2L	15437597	15704992	0.034047
SBN	chr2L	15437597	15705859	0.051182
SBN	chr2L	15437597	15705965	0.0257562
SBN	chr2L	15437597	15706043	0.0559228
SBN	chr2L	15437597	15706411	0.100061
SBN	chr2L	15437597	15706414	0.0965018
SBN	chr2L	15437597	15706859	0.0250114
SBN	chr2L	15437597	15707438	0.0635499
SBN	chr2L	15437597	15707516	0.0554738
SBN	chr2L	15437597	15707849	0.0453083
SBN	chr2L	15437597	15707911	0.0438893
SBN	chr2L	15437597	15708018	0.0578128
SBN	chr2L	15437597	15708167	0.0948859
SBN	chr2L	15437597	15708782	0.0080237
SBN	chr2L	15437597	15710566	0.0392086
SBN	chr2L	15437597	15710597	0.0493073
SBN	chr2L	15437597	15710622	0.047186
SBN	chr2L	15437597	15710623	0.0471409
SBN	chr2L	15437597	15710727	0.0485165
SBN	chr2L	15437597	15711977	0.0832365
SBN	chr2L	15437597	15715271	0.0646582
SBN	chr2L	15437597	15715274	0.0633912
SBN	chr2L	15437597	15717011	0.0884777
SBN	chr2L	15437597	15717015	0.120061
SBN	chr2L	15437597	15718144	0.0463012
SBN	chr2L	15437597	15723950	0.000492581
SBN	chr2L	15437597	15727842	0.80817
SBN	chr2L	15437597	15727851	0.0414368
SBN	chr2L	15437597	15727863	0.0402653
SBN	chr2L	15437597	15727988	0.0519035
SBN	chr2L	15437597	15727995	0.0636182
SBN	chr2L	15437597	15728117	0.0161962
SBN	chr2L	15437597	15728134	0.00810353
SBN	chr2L	15437597	15728229	0.0547561
SBN	chr2L	15437597	15728284	0.0326194
SBN	chr2L	15437597	15728313	0.0101516
SBN	chr2L	15437597	15728323	0.00695184
SBN	chr2L	15437597	15728324	0.00802896
SBN	chr2L	15437597	15728410	0.091277
SBN	chr2L	15437597	15728427	0.0515374
SBN	chr2L	15437597	15728574	0.0561765
SBN	chr2L	15437597	15728698	0.0971545
SBN	chr2L	15437597	15729430	0.0216312
SBN	chr2L	15437597	15729475	0.0166454
SBN	chr2L	15437597	15729490	0.433463
SBN	chr2L	15437597	15729748	0.0565279
SBN	chr2L	15437597	15729871	0.13012
SBN	chr2L	15437597	15729886	0.0708062
SBN	chr2L	15437597	15729910	0.0695686
SBN	chr2L	15437597	15730108	0.0613291
SBN	chr2L	15437597	15730405	0.285207
SBN	chr2L	15437597	15730456	0.197048
SBN	chr2L	15437597	15730654	0.0422686
SBN	chr2L	15437597	15730696	0.17387
SBN	chr2L	15437597	15730853	0.26709
SBN	chr2L	15437597	15730904	0.790231
SBN	chr2L	15437597	15730910	0.762455
SBN	chr2L	15437597	15730926	0.779875
SBN	chr2L	15437597	15730932	0.703957
SBN	chr2L	15437597	15730940	0.780672
SBN	chr2L	15437597	15730957	0.0619203
SBN	chr2L	15437597	15730996	0.115524
SBN	chr2L	15437597	15731093	0.481666
SBN	chr2L	15437597	15731103	0.801966
SBN	chr2L	15437597	15731131	0.0248168
SBN	chr2L	15437597	15731176	0.0161137
SBN	chr2L	15437597	15731230	0.190379
SBN	chr2L	15437597	15731296	0.266991
SBN	chr2L	15437597	15731454	0.0101276
SBN	chr2L	15437597	15731511	0.0260167
SBN	chr2L	15437597	15731533	0.797438
SBN	chr2L	15437597	15731558	0.197868
SBN	chr2L	15437597	15731559	0.19738
SBN	chr2L	15437597	15731611	0.243814
SBN	chr2L	15437597	15731615	0.245677
SBN	chr2L	15437597	15731622	0.24756
SBN	chr2L	15437597	15731684	0.025205
SBN	chr2L	15437597	15731703	0.0254206
SBN	chr2L	15437597	15731929	0.641804
SBN	chr2L	15437597	15732120	0.13398
SBN	chr2L	15437597	15732167	0.113234
SBN	chr2L	15437597	15732249	0.766304
SBN	chr2L	15437597	15732280	0.0525679
SBN	chr2L	15437597	15732281	0.115419
SBN	chr2L	15437597	15732311	0.0525679
SBN	chr2L	15437597	15732334	0.0169603
SBN	chr2L	15437597	15732353	0.0154418
SBN	chr2L	15437597	15732370	0.037517
SBN	chr2L	15437597	15732390	0.0737419
SBN	chr2L	15437597	15732399	0.0551321
SBN	chr2L	15437597	15732413	0.0192938
SBN	chr2L	15437597	15732429	0.00297331
SBN	chr2L	15437597	15732431	0.0119857
SBN	chr2L	15437597	15732436	0.0485617
SBN	chr2L	15437597	15732444	0.777173
SBN	chr2L	15437597	15732464	0.00564689
SBN	chr2L	15437597	15732469	0.0652856
SBN	chr2L	15437597	15732537	0.0556276
SBN	chr2L	15437597	15732574	0.086635
SBN	chr2L	15437597	15732587	0.0891693
SBN	chr2L	15437597	15732665	0.0881505
SBN	chr2L	15437597	15732673	0.0428297
SBN	chr2L	15437597	15732698	0.0914684
SBN	chr2L	15437597	15732699	0.107814
SBN	chr2L	15437597	15732735	0.741959
SBN	chr2L	15437597	15732744	0.0972215
SBN	chr2L	15437597	15732745	0.0944609
SBN	chr2L	15437597	15732760	0.0790069
SBN	chr2L	15437597	15732765	0.0806934
SBN	chr2L	15437597	15732770	0.0794918
SBN	chr2L	15437597	15732793	0.0669694
SBN	chr2L	15437597	15732802	0.0690656
SBN	chr2L	15437597	15732891	0.0446683
SBN	chr2L	15437597	15732893	0.047803
SBN	chr2L	15437597	15732919	0.589961
SBN	chr2L	15437597	15732976	0.471084
SBN	chr2L	15437597	15732989	0.792756
SBN	chr2L	15437597	15733009	0.811223
SBN	chr2L	15437597	15733086	0.0227426
SBN	chr2L	15437597	15733088	0.0227426
SBN	chr2L	15437597	15733127	0.0526804
SBN	chr2L	15437597	15733227	0.0136466
SBN	chr2L	15437597	15733238	0.00360939
SBN	chr2L	15437597	15733245	0.0418609
SBN	chr2L	15437597	15733248	0.0188599
SBN	chr2L	15437597	15733376	0.0600664
SBN	chr2L	15437597	15733393	0.0652416
SBN	chr2L	15437597	15733395	0.0625937
SBN	chr2L	15437597	15733401	0.0629256
SBN	chr2L	15437597	15733497	0.804027
SBN	chr2L	15437597	15733500	0.264468
SBN	chr2L	15437597	15733506	0.0441319
SBN	chr2L	15437597	15733513	0.0173488
SBN	chr2L	15437597	15733534	0.280753
SBN	chr2L	15437597	15733620	0.0445266
SBN	chr2L	15437597	15733669	0.794333
SBN	chr2L	15437597	15733738	0.102238
SBN	chr2L	15437597	15733766	0.135833
SBN	chr2L	15437597	15733797	0.0171133
SBN	chr2L	15437597	15733851	0.0318937
SBN	chr2L	15437597	15733857	0.805558
SBN	chr2L	15437597	15733880	0.0166454
SBN	chr2L	15437597	15734073	0.803032
SBN	chr2L	15437597	15734093	0.0421444
SBN	chr2L	15437597	15734095	0.0171133
SBN	chr2L	15437597	15734137	0.799937
SBN	chr2L	15437597	15734257	0.148416
SBN	chr2L	15437597	15734271	0.0740745
SBN	chr2L	15437597	15734272	0.00531681
SBN	chr2L	15437597	15734273	0.163049
SBN	chr2L	15437597	15734281	0.0437573
SBN	chr2L	15437597	15734295	0.148416
SBN	chr2L	15437597	15734315	0.0784419
SBN	chr2L	15437597	15734338	0.0127506
SBN	chr2L	15437597	15734342	0.100756
SBN	chr2L	15437597	15734431	0.116674
SBN	chr2L	15437597	15734445	0.031956
SBN	chr2L	15437597	15734484	0.0433267
SBN	chr2L	15437597	15734502	0.0132249
SBN	chr2L	15437597	15734557	0.0360574
SBN	chr2L	15437597	15734559	0.139909
SBN	chr2L	15437597	15734630	0.0516769
SBN	chr2L	15437597	15734661	0.0779454
SBN	chr2L	15437597	15734691	0.0171945
SBN	chr2L	15437597	15734773	0.017528
SBN	chr2L	15437597	15734876	0.0527935
SBN	chr2L	15437597	15734932	0.0881651
SBN	chr2L	15437597	15734951	0.0183386
SBN	chr2L	15437597	15734995	0.0515155
SBN	chr2L	15437597	15734997	0.0176134
SBN	chr2L	15437597	15735015	0.0501617
SBN	chr2L	15437597	15735035	0.022134
SBN	chr2L	15437597	15735073	0.0168219
SBN	chr2L	15437597	15735126	0.0460176
SBN	chr2L	15437597	15735135	0.0415971
SBN	chr2L	15437597	15735276	0.00798305
SBN	chr2L	15437597	15735290	0.0520475
SBN	chr2L	15437597	15735382	0.0513842
SBN	chr2L	15437597	15735389	0.0172716
SBN	chr2L	15437597	15735615	0.072914
SBN	chr2L	15437597	15735616	0.072914
SBN	chr2L	15437597	15735753	0.100662
SBN	chr2L	15437597	15735760	0.11284
SBN	chr2L	15437597	15735765	0.116028
SBN	chr2L	15437597	15735837	0.0476044
SBN	chr2L	15437597	15735879	0.707153
SBN	chr2L	15437597	15735889	0.70835
SBN	chr2L	15437597	15735917	0.0567223
SBN	chr2L	15437597	15736113	0.0151582
SBN	chr2L	15437597	15736135	0.0970883
SBN	chr2L	15437597	15736179	0.0475039
SBN	chr2L	15437597	15736188	0.021258
SBN	chr2L	15437597	15736220	0.0964708
SBN	chr2L	15437597	15736246	0.0166575
SBN	chr2L	15437597	15736295	0.0483515
SBN	chr2L	15437597	15736298	0.0413814
SBN	chr2L	15437597	15736300	0.0418568
SBN	chr2L	15437597	15736334	0.042032
SBN	chr2L	15437597	15736367	0.155429
SBN	chr2L	15437597	15736416	0.0572104
SBN	chr2L	15437597	15736509	0.016729
SBN	chr2L	15437597	15736512	0.0805848
SBN	chr2L	15437597	15736650	0.0164135
SBN	chr2L	15437597	15736677	0.608193
SBN	chr2L	15437597	15736685	0.618505
SBN	chr2L	15437597	15736687	0.544056
SBN	chr2L	15437597	15736688	0.57588
SBN	chr2L	15437597	15736743	0.0161962
SBN	chr2L	15437597	15736748	0.792839
SBN	chr2L	15437597	15736788	0.0572281
SBN	chr2L	15437597	15736887	0.0504867
SBN	chr2L	15437597	15737030	0.0507876
SBN	chr2L	15437597	15737080	0.0250276
SBN	chr2L	15437597	15737082	0.015684
SBN	chr2L	15437597	15737160	0.306202
SBN	chr2L	15437597	15737165	0.0752446
SBN	chr2L	15437597	15737178	0.0755658
SBN	chr2L	15437597	15737179	0.0750632
SBN	chr2L	15437597	15737180	0.0755658
SBN	chr2L	15437597	15737207	0.0785804
SBN	chr2L	15437597	15737212	0.0158295
SBN	chr2L	15437597	15737226	0.07652
SBN	chr2L	15437597	15737229	0.0172889
SBN	chr2L	15437597	15737236	0.0731315
SBN	chr2L	15437597	15737251	0.0174609
SBN	chr2L	15437597	15737260	0.0175457
SBN	chr2L	15437597	15737261	0.79355
SBN	chr2L	15437597	15737265	0.260404
SBN	chr2L	15437597	15737269	0.0607758
SBN	chr2L	15437597	15737284	0.0519947
SBN	chr2L	15437597	15737306	0.0616294
SBN	chr2L	15437597	15737325	0.0600773
SBN	chr2L	15437597	15737339	0.78336
SBN	chr2L	15437597	15737347	0.0698506
SBN	chr2L	15437597	15737459	0.0780885
SBN	chr2L	15437597	15737461	0.0786215
SBN	chr2L	15437597	15737486	0.0510212
SBN	chr2L	15437597	15737501	0.0681789
SBN	chr2L	15437597	15737502	0.302634
SBN	chr2L	15437597	15737508	0.791856
SBN	chr2L	15437597	15737734	0.0168787
SBN	chr2L	15437597	15737758	0.0573688
SBN	chr2L	15437597	15737791	0.0229948
SBN	chr2L	15437597	15737793	0.0229948
SBN	chr2L	15437597	15737821	0.643198
SBN	chr2L	15437597	15737823	0.204225
SBN	chr2L	15437597	15738042	0.796128
SBN	chr2L	15437597	15738062	0.00857481
SBN	chr2L	15437597	15738087	0.794112
SBN	chr2L	15437597	15738088	0.0741836
SBN	chr2L	15437597	15738097	0.619041
SBN	chr2L	15437597	15738106	0.0667395
SBN	chr2L	15437597	15738109	0.0647673
SBN	chr2L	15437597	15738294	0.210901
SBN	chr2L	15437597	15738344	0.0169621
SBN	chr2L	15437597	15738439	0.0711788
SBN	chr2L	15437597	15738471	0.223061
SBN	chr2L	15437597	15738477	0.244157
SBN	chr2L	15437597	15738533	0.210997
SBN	chr2L	15437597	15738701	0.0149959
SBN	chr2L	15437597	15738704	0.243315
SBN	chr2L	15437597	15738707	0.00310748
SBN	chr2L	15437597	15738737	0.251741
SBN	chr2L	15437597	15738773	0.521746
SBN	chr2L	15437597	15738774	0.0151856
SBN	chr2L	15437597	15738965	0.201503
SBN	chr2L	15437597	15739128	0.0344537
SBN	chr2L	15437597	15739225	0.0219041
SBN	chr2L	15437597	15739244	0.0164135
SBN	chr2L	15437597	15739249	0.0166454
SBN	chr2L	15437597	15739322	0.0162636
SBN	chr2L	15437597	15739349	0.0214118
SBN	chr2L	15437597	15739355	0.152487
SBN	chr2L	15437597	15739367	0.0186034
SBN	chr2L	15437597	15739412	0.388687
SBN	chr2L	15437597	15739413	0.389997
SBN	chr2L	15437597	15739421	0.0157097
SBN	chr2L	15437597	15739468	0.778795
SBN	chr2L	15437597	15739480	0.00653574
SBN	chr2L	15437597	15739497	0.796272
SBN	chr2L	15437597	15739508	0.749061
SBN	chr2L	15437597	15739547	0.0188724
SBN	chr2L	15437597	15739549	0.0183125
SBN	chr2L	15437597	15739555	0.0113826
SBN	chr2L	15437597	15739568	0.510134
SBN	chr2L	15437597	15739598	0.224704
SBN	chr2L	15437597	15739599	0.224704
SBN	chr2L	15437597	15739643	0.0236856
SBN	chr2L	15437597	15739739	0.0263943
SBN	chr2L	15437597	15739819	0.0178956
SBN	chr2L	15437597	15739883	0.81654
SBN	chr2L	15437597	15739896	0.819421
SBN	chr2L	15437597	15739984	0.806707
SBN	chr2L	15437597	15740230	0.728582
SBN	chr2L	15437597	15740282	0.0181361
SBN	chr2L	15437597	15740402	0.0169603
SBN	chr2L	15437597	15740438	0.165292
SBN	chr2L	15437597	15740470	0.0168787
SBN	chr2L	15437597	15740473	0.0166454
SBN	chr2L	15437597	15740559	0.015307
SBN	chr2L	15437597	15740609	0.0152883
SBN	chr2L	15437597	15740644	0.158689
SBN	chr2L	15437597	15740666	0.00425371
SBN	chr2L	15437597	15740669	0.078648
SBN	chr2L	15437597	15740678	0.132587
SBN	chr2L	15437597	15740686	0.423754
SBN	chr2L	15437597	15740693	0.480546
SBN	chr2L	15437597	15740696	0.400658
SBN	chr2L	15437597	15740726	0.00798688
SBN	chr2L	15437597	15740733	0.171472
SBN	chr2L	15437597	15740743	0.230785
SBN	chr2L	15437597	15740763	0.0111042
SBN	chr2L	15437597	15740843	0.630707
SBN	chr2L	15437597	15740886	0.211402
SBN	chr2L	15437597	15740889	0.242671
SBN	chr2L	15437597	15740906	0.202223
SBN	chr2L	15437597	15740939	0.576853
SBN	chr2L	15437597	15740993	0.783483
SBN	chr2L	15437597	15740997	0.789084
SBN	chr2L	15437597	15741022	0.798371
SBN	chr2L	15437597	15741040	0.798371
SBN	chr2L	15437597	15741051	0.798371
SBN	chr2L	15437597	15741165	0.0305666
SBN	chr2L	15437597	15741168	0.0308561
SBN	chr2L	15437597	15741169	0.0499621
SBN	chr2L	15437597	15741180	0.0290653
SBN	chr2L	15437597	15741183	0.0290653
SBN	chr2L	15437597	15741227	0.0154754
SBN	chr2L	15437597	15741234	0.022474
SBN	chr2L	15437597	15741269	0.0294383
SBN	chr2L	15437597	15741322	0.0485099
SBN	chr2L	15437597	15741357	0.0420964
SBN	chr2L	15437597	15741398	0.0150765
SBN	chr2L	15437597	15741443	0.0226464
SBN	chr2L	15437597	15741481	0.0279698
SBN	chr2L	15437597	15741496	0.0261398
SBN	chr2L	15437597	15741498	0.0261398
SBN	chr2L	15437597	15741532	0.0268133
SBN	chr2L	15437597	15741544	0.0274627
SBN	chr2L	15437597	15741607	0.0276046
SBN	chr2L	15437597	15741608	0.00927531
SBN	chr2L	15437597	15741609	0.0276206
SBN	chr2L	15437597	15741611	0.0206005
SBN	chr2L	15437597	15741618	0.0170828
SBN	chr2L	15437597	15741620	0.0282666
SBN	chr2L	15437597	15741622	0.0219857
SBN	chr2L	15437597	15741623	0.0219857
SBN	chr2L	15437597	15741908	0.0168787
SBN	chr2L	15437597	15741955	0.157239
SBN	chr2L	15437597	15741973	0.0167279
SBN	chr2L	15437597	15741990	0.0239769
SBN	chr2L	15437597	15742177	0.246318
SBN	chr2L	15437597	15742181	0.307432
SBN	chr2L	15437597	15742208	0.24518
SBN	chr2L	15437597	15742330	0.0271741
SBN	chr2L	15437597	15742395	0.306129
SBN	chr2L	15437597	15742397	0.302772
SBN	chr2L	15437597	15742415	0.310973
SBN	chr2L	15437597	15742420	0.814417
SBN	chr2L	15437597	15742431	0.599163
SBN	chr2L	15437597	15742431	0.527381
SBN	chr2L	15437597	15742466	0.0164948
SBN	chr2L	15437597	15742488	0.294324
SBN	chr2L	15437597	15742528	0.222779
SBN	chr2L	15437597	15742560	0.0235827
SBN	chr2L	15437597	15742561	0.690165
SBN	chr2L	15437597	15742563	0.690165
SBN	chr2L	15437597	15742571	0.67703
SBN	chr2L	15437597	15742626	0.704027
SBN	chr2L	15437597	15742632	0.00179366
SBN	chr2L	15437597	15742674	0.505207
SBN	chr2L	15437597	15742696	0.72656
SBN	chr2L	15437597	15742721	0.0168808
SBN	chr2L	15437597	15742725	0.0242052
SBN	chr2L	15437597	15742725	0.0274439
SBN	chr2L	15437597	15742799	0.0222483
SBN	chr2L	15437597	15742815	0.0167392
SBN	chr2L	15437597	15742910	0.0165079
SBN	chr2L	15437597	15743027	0.017551
SBN	chr2L	15437597	15743057	0.809092
SBN	chr2L	15437597	15743067	0.81179
SBN	chr2L	15437597	15743116	0.0294754
SBN	chr2L	15437597	15743150	0.810319
SBN	chr2L	15437597	15743154	0.029609
SBN	chr2L	15437597	15743249	0.270762
SBN	chr2L	15437597	15743297	0.806707
SBN	chr2L	15437597	15743369	0.0199317
SBN	chr2L	15437597	15743425	0.0168787
SBN	chr2L	15437597	15743482	0.0242679
SBN	chr2L	15437597	15743515	0.0168787
SBN	chr2L	15437597	15743634	0.308664
SBN	chr2L	15437597	15743654	0.308664
SBN	chr2L	15437597	15743696	0.275426
SBN	chr2L	15437597	15743742	0.0168787
SBN	chr2L	15437597	15743755	0.0168787
SBN	chr2L	15437597	15743764	0.0169603
SBN	chr2L	15437597	15743765	0.303128
SBN	chr2L	15437597	15743776	0.801115
SBN	chr2L	15437597	15743788	0.0207873
SBN	chr2L	15437597	15743789	0.0207873
SBN	chr2L	15437597	15743796	0.0207873
SBN	chr2L	15437597	15743817	0.0201845
SBN	chr2L	15437597	15743818	0.686759
SBN	chr2L	15437597	15743822	0.684076
SBN	chr2L	15437597	15743853	0.0464643
SBN	chr2L	15437597	15743886	0.020456
SBN	chr2L	15437597	15743939	0.748273
SBN	chr2L	15437597	15744011	0.264676
SBN	chr2L	15437597	15744057	0.0166454
SBN	chr2L	15437597	15744058	0.0166454
SBN	chr2L	15437597	15744065	0.0168787
SBN	chr2L	15437597	15744097	0.199782
SBN	chr2L	15437597	15744101	0.0168787
SBN	chr2L	15437597	15744191	0.283067
SBN	chr2L	15437597	15744212	0.796933
SBN	chr2L	15437597	15744364	0.799937
SBN	chr2L	15437597	15744413	0.200878
SBN	chr2L	15437597	15744597	0.804027
SBN	chr2L	15437597	15744702	0.203986
SBN	chr2L	15437597	15744744	0.805558
SBN	chr2L	15437597	15744749	0.0228218
SBN	chr2L	15437597	15744795	0.222187
SBN	chr2L	15437597	15744807	0.22688
SBN	chr2L	15437597	15744855	0.231163
SBN	chr2L	15437597	15744872	0.245989
SBN	chr2L	15437597	15744877	0.231163
SBN	chr2L	15437597	15744909	0.302157
SBN	chr2L	15437597	15744999	0.00340151
SBN	chr2L	15437597	15745025	0.46219
SBN	chr2L	15437597	15745061	0.0165858
SBN	chr2L	15437597	15745067	0.000481936
SBN	chr2L	15437597	15745112	0.000304259
SBN	chr2L	15437597	15745130	0.150543
SBN	chr2L	15437597	15745262	0.199237
SBN	chr2L	15437597	15745364	0.194688
SBN	chr2L	15437597	15745747	0.0133967
SBN	chr2L	15437597	15745749	0.812351
SBN	chr2L	15437597	15745791	0.301646
SBN	chr2L	15437597	15745875	0.142083
SBN	chr2L	15437597	15746019	0.178505
SBN	chr2L	15437597	15746020	0.0155012
SBN	chr2L	15437597	15746092	0.258551
SBN	chr2L	15437597	15746134	0.25389
SBN	chr2L	15437597	15746171	0.251695
SBN	chr2L	15437597	15746197	0.255139
SBN	chr2L	15437597	15746242	0.802489
SBN	chr2L	15437597	15746795	0.194384
SBN	chr2L	15437597	15747376	0.165941
SBN	chr2L	15437597	15747414	0.196167
SBN	chr2L	15437597	15747445	0.211955
SBN	chr2L	15437597	15747541	0.205816
SBN	chr2L	15437597	15747628	0.630368
SBN	chr2L	15437597	15747815	0.0175875
SBN	chr2L	15437597	15748157	0.218065
SBN	chr2L	15437597	15748262	0.0195056
SBN	chr2L	15437597	15748314	0.812351
SBN	chr2L	15437597	15748364	0.018062
SBN	chr2L	15437597	15748376	0.0133407
SBN	chr2L	15437597	15748388	0.0080365
SBN	chr2L	15437597	15748392	0.00807601
SBN	chr2L	15437597	15748394	0.0129747
SBN	chr2L	15437597	15748420	0.0168384
SBN	chr2L	15437597	15748461	0.0200259
SBN	chr2L	15437597	15748499	0.0202173
SBN	chr2L	15437597	15748503	0.0202173
SBN	chr2L	15437597	15748509	0.0202173
SBN	chr2L	15437597	15748518	0.0214503
SBN	chr2L	15437597	15748519	0.0214503
SBN	chr2L	15437597	15748574	0.0472308
SBN	chr2L	15437597	15748709	0.782782
SBN	chr2L	15437597	15748710	0.796812
SBN	chr2L	15437597	15748717	0.796764
SBN	chr2L	15437597	15748721	0.017247
SBN	chr2L	15437597	15748724	0.800984
SBN	chr2L	15437597	15748727	0.798171
SBN	chr2L	15437597	15748807	0.705098
SBN	chr2L	15437597	15748881	0.157757
SBN	chr2L	15437597	15748931	0.695944
SBN	chr2L	15437597	15748943	0.753956
SBN	chr2L	15437597	15748948	0.749762
SBN	chr2L	15437597	15748960	0.745883
SBN	chr2L	15437597	15748975	0.749914
SBN	chr2L	15437597	15748981	0.752599
SBN	chr2L	15437597	15749125	0.0521723
SBN	chr2L	15437597	15749137	0.0300495
SBN	chr2L	15437597	15749152	0.0260162
SBN	chr2L	15437597	15749205	0.177321
SBN	chr2L	15437597	15749256	0.0187507
SBN	chr2L	15437597	15749342	0.0249078
SBN	chr2L	15437597	15749361	0.179188
SBN	chr2L	15437597	15749372	0.176957
SBN	chr2L	15437597	15749405	0.178631
SBN	chr2L	15437597	15749466	0.0382793
SBN	chr2L	15437597	15749470	0.147455
SBN	chr2L	15437597	15749491	0.190259
SBN	chr2L	15437597	15749595	0.207681
SBN	chr2L	15437597	15749599	0.246415
SBN	chr2L	15437597	15749819	0.590309
SBN	chr2L	15437597	15749899	0.0129272
SBN	chr2L	15437597	15749911	0.381661
SBN	chr2L	15437597	15749915	0.415895
SBN	chr2L	15437597	15749920	0.0138672
SBN	chr2L	15437597	15749927	0.0136385
SBN	chr2L	15437597	15749931	0.0136385
SBN	chr2L	15437597	15749958	0.0125775
SBN	chr2L	15437597	15749999	0.0890499
SBN	chr2L	15437597	15750040	0.815126
SBN	chr2L	15437597	15750154	0.539144
SBN	chr2L	15437597	15750167	0.0173969
SBN	chr2L	15437597	15750171	0.235091
SBN	chr2L	15437597	15750175	0.54698
SBN	chr2L	15437597	15750176	0.54698
SBN	chr2L	15437597	15750187	0.0172279
SBN	chr2L	15437597	15750206	0.44276
SBN	chr2L	15437597	15750215	0.44497
SBN	chr2L	15437597	15750281	0.017122
SBN	chr2L	15437597	15750285	0.0168853
SBN	chr2L	15437597	15750289	0.226845
SBN	chr2L	15437597	15750290	0.517721
SBN	chr2L	15437597	15750291	0.017122
SBN	chr2L	15437597	15750301	0.526547
SBN	chr2L	15437597	15750306	0.526435
SBN	chr2L	15437597	15750307	0.524408
SBN	chr2L	15437597	15750310	0.225503
SBN	chr2L	15437597	15750313	0.526435
SBN	chr2L	15437597	15750318	0.533298
SBN	chr2L	15437597	15750320	0.54099
SBN	chr2L	15437597	15750323	0.528473
SBN	chr2L	15437597	15750331	0.534671
SBN	chr2L	15437597	15750409	0.231103
SBN	chr2L	15437597	15750428	0.597689
SBN	chr2L	15437597	15750441	0.546135
SBN	chr2L	15437597	15750453	0.590038
SBN	chr2L	15437597	15750471	0.0155381
SBN	chr2L	15437597	15750484	0.435831
SBN	chr2L	15437597	15750502	0.0172081
SBN	chr2L	15437597	15750516	0.0298123
SBN	chr2L	15437597	15750519	0.787864
SBN	chr2L	15437597	15750665	0.809653
SBN	chr2L	15437597	15750666	0.208053
SBN	chr2L	15437597	15750672	0.246178
SBN	chr2L	15437597	15750941	0.17002
SBN	chr2L	15437597	15751161	0.0168787
SBN	chr2L	15437597	15751194	0.201442
SBN	chr2L	15437597	15751198	0.0164135
SBN	chr2L	15437597	15751249	0.499634
SBN	chr2L	15437597	15751253	0.192398
SBN	chr2L	15437597	15751261	0.194293
SBN	chr2L	15437597	15751271	0.192398
SBN	chr2L	15437597	15751350	0.203946
SBN	chr2L	15437597	15751357	0.205495
SBN	chr2L	15437597	15751381	0.804655
SBN	chr2L	15437597	15751427	0.0169621
SBN	chr2L	15437597	15751445	0.587206
SBN	chr2L	15437597	15751457	0.0169765
SBN	chr2L	15437597	15751476	0.0168941
SBN	chr2L	15437597	15751483	0.0168122
SBN	chr2L	15437597	15751490	0.478893
SBN	chr2L	15437597	15751491	0.008458
SBN	chr2L	15437597	15751542	0.217198
SBN	chr2L	15437597	15751543	0.217198
SBN	chr2L	15437597	15751559	0.0164135
SBN	chr2L	15437597	15751594	0.219598
SBN	chr2L	15437597	15751611	0.0164262
SBN	chr2L	15437597	15751691	0.220893
SBN	chr2L	15437597	15751708	0.22016
SBN	chr2L	15437597	15751714	0.219085
SBN	chr2L	15437597	15751716	0.217933
SBN	chr2L	15437597	15751722	0.214088
SBN	chr2L	15437597	15751738	0.260194
SBN	chr2L	15437597	15751761	0.272224
SBN	chr2L	15437597	15751786	0.254435
SBN	chr2L	15437597	15751792	0.26602
SBN	chr2L	15437597	15751832	0.0183463
SBN	chr2L	15437597	15751837	0.637473
SBN	chr2L	15437597	15751839	0.255959
SBN	chr2L	15437597	15751859	0.551631
SBN	chr2L	15437597	15751867	0.00663492
SBN	chr2L	15437597	15751897	0.0169946
SBN	chr2L	15437597	15751901	0.252351
SBN	chr2L	15437597	15751927	0.0162408
SBN	chr2L	15437597	15751955	0.0262641
SBN	chr2L	15437597	15751988	0.0170929
SBN	chr2L	15437597	15752007	0.0252464
SBN	chr2L	15437597	15752037	0.0168959
SBN	chr2L	15437597	15752050	0.201925
SBN	chr2L	15437597	15752062	0.207609
SBN	chr2L	15437597	15752071	0.0165211
SBN	chr2L	15437597	15752082	0.00988896
SBN	chr2L	15437597	15752085	0.21286
SBN	chr2L	15437597	15752105	0.781677
SBN	chr2L	15437597	15752108	0.229312
SBN	chr2L	15437597	15752118	0.23851
SBN	chr2L	15437597	15752126	0.0172343
SBN	chr2L	15437597	15752127	0.0172343
SBN	chr2L	15437597	15752149	0.245134
SBN	chr2L	15437597	15752151	0.789547
SBN	chr2L	15437597	15752170	0.211846
SBN	chr2L	15437597	15752171	0.240528
SBN	chr2L	15437597	15752177	0.240528
SBN	chr2L	15437597	15752178	0.240528
SBN	chr2L	15437597	15752179	0.240528
SBN	chr2L	15437597	15752227	0.497834
SBN	chr2L	15437597	15752232	0.494947
SBN	chr2L	15437597	15752233	0.0156762
SBN	chr2L	15437597	15752254	0.0169714
SBN	chr2L	15437597	15752258	0.642491
SBN	chr2L	15437597	15752267	0.0169714
SBN	chr2L	15437597	15752277	0.640015
SBN	chr2L	15437597	15752454	0.221638
SBN	chr2L	15437597	15752494	0.0168787
SBN	chr2L	15437597	15752503	0.646115
SBN	chr2L	15437597	15752523	0.220598
SBN	chr2L	15437597	15752525	0.268406
SBN	chr2L	15437597	15752534	0.0166575
SBN	chr2L	15437597	15752550	0.225407
SBN	chr2L	15437597	15752586	0.796972
SBN	chr2L	15437597	15752590	0.804076
SBN	chr2L	15437597	15752675	0.0323279
SBN	chr2L	15437597	15752686	0.0221597
SBN	chr2L	15437597	15752803	0.809653
SBN	chr2L	15437597	15752809	0.0141421
SBN	chr2L	15437597	15752863	0.0317376
SBN	chr2L	15437597	15752872	0.0323279
SBN	chr2L	15437597	15752917	0.0141421
SBN	chr2L	15437597	15752942	0.0168787
SBN	chr2L	15437597	15752971	0.0323279
SBN	chr2L	15437597	15753325	0.605312
SBN	chr2L	15437597	15753337	0.605352
SBN	chr2L	15437597	15753355	0.183488
SBN	chr2L	15437597	15753364	0.597632
SBN	chr2L	15437597	15753367	0.597632
SBN	chr2L	15437597	15753639	0.438564
SBN	chr2L	15437597	15753687	0.178029
SBN	chr2L	15437597	15753714	0.602876
SBN	chr2L	15437597	15753765	0.0414633
SBN	chr2L	15437597	15753786	0.0412795
SBN	chr2L	15437597	15753870	0.174318
SBN	chr2L	15437597	15754146	0.172304
SBN	chr2L	15437597	15754368	0.00992692
SBN	chr2L	15437597	15754377	0.0196659
SBN	chr2L	15437597	15754407	0.60286
SBN	chr2L	15437597	15754413	0.0164135
SBN	chr2L	15437597	15754437	0.0173493
SBN	chr2L	15437597	15754446	0.483703
SBN	chr2L	15437597	15754467	0.223366
SBN	chr2L	15437597	15754746	0.486627
SBN	chr2L	15437597	15754803	0.382662
SBN	chr2L	15437597	15754858	0.310254
SBN	chr2L	15437597	15754911	0.288729
SBN	chr2L	15437597	15754926	0.286119
SBN	chr2L	15437597	15754965	0.0304224
SBN	chr2L	15437597	15754983	0.201476
SBN	chr2L	15437597	15755007	0.0193923
SBN	chr2L	15437597	15755166	0.0256
SBN	chr2L	15437597	15755244	0.176655
SBN	chr2L	15437597	15755247	0.176212
SBN	chr2L	15437597	15755268	0.0123914
SBN	chr2L	15437597	15755277	0.0123914
SBN	chr2L	15437597	15755286	0.228767
SBN	chr2L	15437597	15755322	0.379588
SBN	chr2L	15437597	15755343	0.00971626
SBN	chr2L	15437597	15755566	0.686248
SBN	chr2L	15437597	15755586	0.697478
SBN	chr2L	15437597	15755587	0.0160335
SBN	chr2L	15437597	15755607	0.697478
SBN	chr2L	15437597	15755611	0.0380177
SBN	chr2L	15437597	15755617	0.621288
SBN	chr2L	15437597	15755622	0.812351
SBN	chr2L	15437597	15755632	0.183866
SBN	chr2L	15437597	15755675	0.232042
SBN	chr2L	15437597	15755728	0.204009
SBN	chr2L	15437597	15755734	0.202477
SBN	chr2L	15437597	15755800	0.016277
SBN	chr2L	15437597	15755803	0.205833
SBN	chr2L	15437597	15755842	0.237069
SBN	chr2L	15437597	15755879	0.805121
SBN	chr2L	15437597	15755883	0.029936
SBN	chr2L	15437597	15755890	0.805167
SBN	chr2L	15437597	15755910	0.784595
SBN	chr2L	15437597	15755923	0.461838
SBN	chr2L	15437597	15755929	0.000697276
SBN	chr2L	15437597	15755931	0.000697276
SBN	chr2L	15437597	15755934	0.031282
SBN	chr2L	15437597	15755935	0.031282
SBN	chr2L	15437597	15755939	0.79955
SBN	chr2L	15437597	15755941	0.216517
SBN	chr2L	15437597	15755967	0.421291
SBN	chr2L	15437597	15755970	0.475317
SBN	chr2L	15437597	15755995	0.622686
SBN	chr2L	15437597	15756035	0.810802
SBN	chr2L	15437597	15756282	0.232875
SBN	chr2L	15437597	15756288	0.791362
SBN	chr2L	15437597	15756321	0.258727
SBN	chr2L	15437597	15756322	0.247974
SBN	chr2L	15437597	15756376	0.0209362
SBN	chr2L	15437597	15756383	0.0168787
SBN	chr2L	15437597	15756418	0.810908
SBN	chr2L	15437597	15756454	0.306547
SBN	chr2L	15437597	15756487	0.309905
SBN	chr2L	15437597	15756499	0.312238
SBN	chr2L	15437597	15756500	0.27799
SBN	chr2L	15437597	15756509	0.322306
SBN	chr2L	15437597	15756571	0.800603
SBN	chr2L	15437597	15756584	0.806244
SBN	chr2L	15437597	15756599	0.810393
SBN	chr2L	15437597	15756617	0.804841
SBN	chr2L	15437597	15756637	0.799018
SBN	chr2L	15437597	15756649	0.807408
SBN	chr2L	15437597	15756686	0.815508
SBN	chr2L	15437597	15756716	0.801853
SBN	chr2L	15437597	15756910	0.794284
SBN	chr2L	15437597	15757171	0.025532
SBN	chr2L	15437597	15757184	0.0168787
SBN	chr2L	15437597	15757189	0.812351
SBN	chr2L	15437597	15757284	0.128264
SBN	chr2L	15437597	15757358	0.152055
SBN	chr2L	15437597	15757363	0.152055
SBN	chr2L	15437597	15757462	0.253112
SBN	chr2L	15437597	15757522	0.804027
SBN	chr2L	15437597	15757525	0.804027
SBN	chr2L	15437597	15757651	0.178153
SBN	chr2L	15437597	15757669	0.177709
SBN	chr2L	15437597	15757706	0.216666
SBN	chr2L	15437597	15757711	0.156329
SBN	chr2L	15437597	15757720	0.576694
SBN	chr2L	15437597	15757736	0.203365
SBN	chr2L	15437597	15757757	0.502679
SBN	chr2L	15437597	15757760	0.0157527
SBN	chr2L	15437597	15757844	0.203884
SBN	chr2L	15437597	15758314	0.0168787
SBN	chr2L	15437597	15758344	0.303489
SBN	chr2L	15437597	15758359	0.025264
SBN	chr2L	15437597	15758362	0.025532
SBN	chr2L	15437597	15758383	0.646202
SBN	chr2L	15437597	15758386	0.649051
SBN	chr2L	15437597	15758500	0.0903273
SBN	chr2L	15437597	15758563	0.0113802
SBN	chr2L	15437597	15758578	0.0113802
SBN	chr2L	15437597	15758677	0.64575
SBN	chr2L	15437597	15758680	0.64575
SBN	chr2L	15437597	15758683	0.579071
SBN	chr2L	15437597	15758686	0.579071
SBN	chr2L	15437597	15758719	0.0518168
SBN	chr2L	15437597	15758731	0.0607168
SBN	chr2L	15437597	15758854	0.0273135
SBN	chr2L	15437597	15758860	0.564955
SBN	chr2L	15437597	15758998	0.272212
SBN	chr2L	15437597	15759022	0.22273
SBN	chr2L	15437597	15759094	0.203057
SBN	chr2L	15437597	15759211	0.188538
SBN	chr2L	15437597	15759226	0.168027
SBN	chr2L	15437597	15759247	0.257973
SBN	chr2L	15437597	15759298	0.01736
SBN	chr2L	15437597	15759405	0.512421
SBN	chr2L	15437597	15759408	0.531386
SBN	chr2L	15437597	15759432	0.0123914
SBN	chr2L	15437597	15759471	0.0700135
SBN	chr2L	15437597	15759543	0.0734586
SBN	chr2L	15437597	15759657	0.0435776
SBN	chr2L	15437597	15759660	0.0675697
SBN	chr2L	15437597	15759687	0.232871
SBN	chr2L	15437597	15759696	0.0803838
SBN	chr2L	15437597	15759720	0.0428573
SBN	chr2L	15437597	15759741	0.0691944
SBN	chr2L	15437597	15759747	0.20434
SBN	chr2L	15437597	15759771	0.0585441
SBN	chr2L	15437597	15760009	0.0541482
SBN	chr2L	15437597	15760060	0.106246
SBN	chr2L	15437597	15760083	0.0305339
SBN	chr2L	15437597	15760127	0.106946
SBN	chr2L	15437597	15760145	0.0652881
SBN	chr2L	15437597	15760148	0.0780268
SBN	chr2L	15437597	15760166	0.0888722
SBN	chr2L	15437597	15760188	0.0426032
SBN	chr2L	15437597	15760213	0.0647398
SBN	chr2L	15437597	15760378	0.0133713
SBN	chr2L	15437597	15760383	0.0514094
SBN	chr2L	15437597	15760390	0.0133937
SBN	chr2L	15437597	15760394	0.0110582
SBN	chr2L	15437597	15760397	0.0115581
SBN	chr2L	15437597	15760476	0.0121129
SBN	chr2L	15437597	15760488	0.0549651
SBN	chr2L	15437597	15760494	0.0506236
SBN	chr2L	15437597	15760515	0.0441527
SBN	chr2L	15437597	15760570	0.0106054
SBN	chr2L	15437597	15760572	0.0512724
SBN	chr2L	15437597	15760585	0.0456716
SBN	chr2L	15437597	15760640	0.0114473
SBN	chr2L	15437597	15760664	0.0515982
SBN	chr2L	15437597	15760674	0.691096
SBN	chr2L	15437597	15760747	0.00309514
SBN	chr2L	15437597	15760835	0.521507
SBN	chr2L	15437597	15760911	0.0246511
SBN	chr2L	15437597	15760939	0.0129951
SBN	chr2L	15437597	15760944	0.189173
SBN	chr2L	15437597	15761008	0.192953
SBN	chr2L	15437597	15761088	0.0897395
SBN	chr2L	15437597	15761106	0.109278
SBN	chr2L	15437597	15761120	0.0577652
SBN	chr2L	15437597	15761130	0.114024
SBN	chr2L	15437597	15761131	0.0581872
SBN	chr2L	15437597	15761139	0.114237
SBN	chr2L	15437597	15761151	0.058495
SBN	chr2L	15437597	15761192	0.106487
SBN	chr2L	15437597	15761292	0.190613
SBN	chr2L	15437597	15761302	0.190613
SBN	chr2L	15437597	15761305	0.0516769
SBN	chr2L	15437597	15761326	0.0758938
SBN	chr2L	15437597	15761349	0.188683
SBN	chr2L	15437597	15761358	0.0326693
SBN	chr2L	15437597	15761362	0.177246
SBN	chr2L	15437597	15761391	0.00085876
SBN	chr2L	15437597	15761403	0.0722664
SBN	chr2L	15437597	15761453	0.0167275
SBN	chr2L	15437597	15761464	0.0700165
SBN	chr2L	15437597	15761479	0.0770431
SBN	chr2L	15437597	15761500	0.0516769
SBN	chr2L	15437597	15761534	0.0324842
SBN	chr2L	15437597	15761605	0.0165118
SBN	chr2L	15437597	15761640	0.00434714
SBN	chr2L	15437597	15761685	0.0449432
SBN	chr2L	15437597	15761801	0.0135331
SBN	chr2L	15437597	15761899	0.18909
SBN	chr2L	15437597	15761906	0.0510537
SBN	chr2L	15437597	15761909	0.190017
SBN	chr2L	15437597	15761979	0.097635
SBN	chr2L	15437597	15762029	0.142587
SBN	chr2L	15437597	15762074	0.138538
SBN	chr2L	15437597	15762094	0.0109705
SBN	chr2L	15437597	15762098	0.0143322
SBN	chr2L	15437597	15762115	0.151452
SBN	chr2L	15437597	15762128	0.145646
SBN	chr2L	15437597	15762141	0.0480262
SBN	chr2L	15437597	15762147	0.0394224
SBN	chr2L	15437597	15762312	0.0198762
SBN	chr2L	15437597	15762417	0.175101
SBN	chr2L	15437597	15762438	0.0165777
SBN	chr2L	15437597	15762489	0.0794109
SBN	chr2L	15437597	15762620	0.0172256
SBN	chr2L	15437597	15763184	0.599051
SBN	chr2L	15437597	15763388	0.156
SBN	chr2L	15437597	15763398	0.157349
SBN	chr2L	15437597	15763408	0.152534
SBN	chr2L	15437597	15763410	0.152128
SBN	chr2L	15437597	15763412	0.123871
SBN	chr2L	15437597	15763421	0.00506543
SBN	chr2L	15437597	15763430	0.0072436
SBN	chr2L	15437597	15763441	0.574617
SBN	chr2L	15437597	15763445	0.448215
SBN	chr2L	15437597	15763447	0.579779
SBN	chr2L	15437597	15763453	0.579879
SBN	chr2L	15437597	15763466	0.45196
SBN	chr2L	15437597	15763473	0.16704
SBN	chr2L	15437597	15763524	0.597728
SBN	chr2L	15437597	15763573	0.590135
SBN	chr2L	15437597	15763615	0.0512917
SBN	chr2L	15437597	15764124	0.049385
SBN	chr2L	15437597	15764146	0.578925
SBN	chr2L	15437597	15764176	0.0478629
SBN	chr2L	15437597	15764207	0.0493116
SBN	chr2L	15437597	15764248	0.592682
SBN	chr2L	15437597	15764266	0.0169869
SBN	chr2L	15437597	15764301	0.599522
SBN	chr2L	15437597	15764304	0.0859986
SBN	chr2L	15437597	15764308	0.0168095
SBN	chr2L	15437597	15764369	0.066147
SBN	chr2L	15437597	15764435	0.0169603
SBN	chr2L	15437597	15764540	0.0271971
SBN	chr2L	15437597	15764647	0.0513982
SBN	chr2L	15437597	15764759	0.119219
SBN	chr2L	15437597	15764770	0.60033
SBN	chr2L	15437597	15764777	0.106375
SBN	chr2L	15437597	15764932	0.0654895
SBN	chr2L	15437597	15764941	0.0521175
SBN	chr2L	15437597	15764965	0.0168787
SBN	chr2L	15437597	15764980	0.0556267
SBN	chr2L	15437597	15765007	0.0293776
SBN	chr2L	15437597	15765079	0.0552017
SBN	chr2L	15437597	15765416	0.590173
SBN	chr2L	15437597	15765509	0.0990471
SBN	chr2L	15437597	15765515	0.0990471
SBN	chr2L	15437597	15765536	0.595181
SBN	chr2L	15437597	15765649	0.0645393
SBN	chr2L	15437597	15765759	0.0472093
SBN	chr2L	15437597	15765782	0.595158
SBN	chr2L	15437597	15765953	0.819589
SBN	chr2L	15437597	15766014	0.819323
SBN	chr2L	15437597	15766112	0.0596368
SBN	chr2L	15437597	15766178	0.0593984
SBN	chr2L	15437597	15766214	0.0752917
SBN	chr2L	15437597	15766224	0.0673829
SBN	chr2L	15437597	15766230	0.0625227
SBN	chr2L	15437597	15766234	0.0629832
SBN	chr2L	15437597	15766237	0.0457696
SBN	chr2L	15437597	15766238	0.0217909
SBN	chr2L	15437597	15766257	0.0617042
SBN	chr2L	15437597	15766268	0.0740982
SBN	chr2L	15437597	15766272	0.0736126
SBN	chr2L	15437597	15766275	0.0737407
SBN	chr2L	15437597	15766276	0.0736126
SBN	chr2L	15437597	15766277	0.0736126
SBN	chr2L	15437597	15766292	0.0744511
SBN	chr2L	15437597	15766318	0.812307
SBN	chr2L	15437597	15766346	0.123959
SBN	chr2L	15437597	15766353	0.12481
SBN	chr2L	15437597	15766403	0.812307
SBN	chr2L	15437597	15766407	0.799942
SBN	chr2L	15437597	15766422	0.0617717
SBN	chr2L	15437597	15766447	0.806661
SBN	chr2L	15437597	15766504	0.640819
SBN	chr2L	15437597	15766511	0.640819
SBN	chr2L	15437597	15766569	0.0602364
SBN	chr2L	15437597	15766636	0.0167279
SBN	chr2L	15437597	15766753	0.0625172
SBN	chr2L	15437597	15766885	0.0155195
SBN	chr2L	15437597	15766894	0.0136499
SBN	chr2L	15437597	15766981	0.0387128
SBN	chr2L	15437597	15767105	0.184505
SBN	chr2L	15437597	15767115	0.029955
SBN	chr2L	15437597	15767149	0.023833
SBN	chr2L	15437597	15767392	0.0171133
SBN	chr2L	15437597	15767395	0.0171133
SBN	chr2L	15437597	15767461	0.168708
SBN	chr2L	15437597	15767500	0.0505096
SBN	chr2L	15437597	15767532	0.0168787
SBN	chr2L	15437597	15767536	0.0604453
SBN	chr2L	15437597	15767542	0.0604453
SBN	chr2L	15437597	15767635	0.0663018
SBN	chr2L	15437597	15767731	0.14536
SBN	chr2L	15437597	15767947	0.097851
SBN	chr2L	15437597	15768071	0.117812
SBN	chr2L	15437597	15768157	0.532475
SBN	chr2L	15437597	15768196	0.600322
SBN	chr2L	15437597	15768247	0.0417908
SBN	chr2L	15437597	15768337	0.0488018
SBN	chr2L	15437597	15768358	0.0436059
SBN	chr2L	15437597	15768377	0.0373608
SBN	chr2L	15437597	15768392	0.0463538
SBN	chr2L	15437597	15768416	0.047188
SBN	chr2L	15437597	15768434	0.016181
SBN	chr2L	15437597	15768453	0.0430162
SBN	chr2L	15437597	15768457	0.0430162
SBN	chr2L	15437597	15768542	0.0460861
SBN	chr2L	15437597	15768654	0.0246275
SBN	chr2L	15437597	15768660	0.0160451
SBN	chr2L	15437597	15768696	0.102205
SBN	chr2L	15437597	15768720	0.0866039
SBN	chr2L	15437597	15768744	0.0500945
SBN	chr2L	15437597	15768751	0.0165638
SBN	chr2L	15437597	15768772	0.0502736
SBN	chr2L	15437597	15768779	0.104717
SBN	chr2L	15437597	15768811	0.106754
SBN	chr2L	15437597	15768880	0.431154
SBN	chr2L	15437597	15769051	0.0130307
SBN	chr2L	15437597	15769074	0.602876
SBN	chr2L	15437597	15769119	0.0171133
SBN	chr2L	15437597	15769141	0.171484
SBN	chr2L	15437597	15769144	0.171069
SBN	chr2L	15437597	15769149	0.171484
SBN	chr2L	15437597	15769182	0.251232
SBN	chr2L	15437597	15769198	0.255743
SBN	chr2L	15437597	15769213	0.0135739
SBN	chr2L	15437597	15769332	0.243079
SBN	chr2L	15437597	15769354	0.597728
SBN	chr2L	15437597	15769681	0.551623
SBN	chr2L	15437597	15769750	0.231865
SBN	chr2L	15437597	15769810	0.0164135
SBN	chr2L	15437597	15769828	0.0164135
SBN	chr2L	15437597	15769837	0.0164135
SBN	chr2L	15437597	15769997	0.0508603
SBN	chr2L	15437597	15770110	0.59952
SBN	chr2L	15437597	15770155	0.591966
SBN	chr2L	15437597	15770161	0.602053
SBN	chr2L	15437597	15770178	0.809092
SBN	chr2L	15437597	15770185	0.461115
SBN	chr2L	15437597	15770236	0.450542
SBN	chr2L	15437597	15770248	0.45217
SBN	chr2L	15437597	15770251	0.0168787
SBN	chr2L	15437597	15770335	0.580747
SBN	chr2L	15437597	15770368	0.573519
SBN	chr2L	15437597	15770392	0.0275018
SBN	chr2L	15437597	15770414	0.818826
SBN	chr2L	15437597	15770433	0.8034
SBN	chr2L	15437597	15770460	0.589153
SBN	chr2L	15437597	15770600	0.0635834
SBN	chr2L	15437597	15770613	0.104937
SBN	chr2L	15437597	15770621	0.130144
SBN	chr2L	15437597	15770631	0.130144
SBN	chr2L	15437597	15770677	0.122386
SBN	chr2L	15437597	15770845	0.147598
SBN	chr2L	15437597	15770850	0.155679
SBN	chr2L	15437597	15771013	0.0892952
SBN	chr2L	15437597	15771165	0.156191
SBN	chr2L	15437597	15771171	0.721594
SBN	chr2L	15437597	15771214	0.799937
SBN	chr2L	15437597	15771247	0.0445745
SBN	chr2L	15437597	15771422	0.0209286
SBN	chr2L	15437597	15771534	0.156321
SBN	chr2L	15437597	15771537	0.029759
SBN	chr2L	15437597	15771550	0.0297429
SBN	chr2L	15437597	15771563	0.149801
SBN	chr2L	15437597	15771570	0.14827
SBN	chr2L	15437597	15771583	0.0291591
SBN	chr2L	15437597	15771589	0.0438808
SBN	chr2L	15437597	15771643	0.0227511
SBN	chr2L	15437597	15771721	0.800384
SBN	chr2L	15437597	15771733	0.0630347
SBN	chr2L	15437597	15771739	0.0174699
SBN	chr2L	15437597	15771745	0.0710798
SBN	chr2L	15437597	15771758	0.0619128
SBN	chr2L	15437597	15771784	0.281314
SBN	chr2L	15437597	15771788	0.278566
SBN	chr2L	15437597	15771791	0.061171
SBN	chr2L	15437597	15771824	0.815946
SBN	chr2L	15437597	15771866	0.808033
SBN	chr2L	15437597	15771923	0.80458
SBN	chr2L	15437597	15771930	0.758234
SBN	chr2L	15437597	15771935	0.799072
SBN	chr2L	15437597	15772096	0.0866552
SBN	chr2L	15437597	15772165	0.17986
SBN	chr2L	15437597	15772249	0.812351
SBN	chr2L	15437597	15772261	0.0862495
SBN	chr2L	15437597	15772402	0.0129951
SBN	chr2L	15437597	15772756	0.0489524
SBN	chr2L	15437597	15772770	0.13049
SBN	chr2L	15437597	15772825	0.016262
SBN	chr2L	15437597	15772840	0.0155832
SBN	chr2L	15437597	15772871	0.0896986
SBN	chr2L	15437597	15772880	0.0906264
SBN	chr2L	15437597	15772910	0.176398
SBN	chr2L	15437597	15772913	0.185833
SBN	chr2L	15437597	15772917	0.0939516
SBN	chr2L	15437597	15772921	0.0262231
SBN	chr2L	15437597	15773053	0.0165638
SBN	chr2L	15437597	15773069	0.0961459
SBN	chr2L	15437597	15773075	0.0950877
SBN	chr2L	15437597	15773170	0.711661
SBN	chr2L	15437597	15773266	0.815067
SBN	chr2L	15437597	15773277	0.302963
SBN	chr2L	15437597	15773342	0.303429
SBN	chr2L	15437597	15773381	0.791856
SBN	chr2L	15437597	15773383	0.0158708
SBN	chr2L	15437597	15773385	0.01743
SBN	chr2L	15437597	15773398	0.304635
SBN	chr2L	15437597	15773400	0.801497
SBN	chr2L	15437597	15773414	0.308838
SBN	chr2L	15437597	15773461	0.0161973
SBN	chr2L	15437597	15773467	0.0168101
SBN	chr2L	15437597	15773478	0.0170476
SBN	chr2L	15437597	15773571	0.0124708
SBN	chr2L	15437597	15773581	0.682269
SBN	chr2L	15437597	15773593	0.804027
SBN	chr2L	15437597	15773680	0.0166454
SBN	chr2L	15437597	15773859	0.797319
SBN	chr2L	15437597	15773889	0.798992
SBN	chr2L	15437597	15773904	0.0444698
SBN	chr2L	15437597	15773974	0.811746
SBN	chr2L	15437597	15774091	0.025998
SBN	chr2L	15437597	15774196	0.0249294
SBN	chr2L	15437597	15774246	0.0504867
SBN	chr2L	15437597	15774256	0.213927
SBN	chr2L	15437597	15774521	0.0312411
SBN	chr2L	15437597	15774547	0.0164129
SBN	chr2L	15437597	15774579	0.0169234
SBN	chr2L	15437597	15774599	0.589953
SBN	chr2L	15437597	15774610	0.403212
SBN	chr2L	15437597	15774612	0.0165169
SBN	chr2L	15437597	15774617	0.0165169
SBN	chr2L	15437597	15774625	0.049347
SBN	chr2L	15437597	15774634	0.0533264
SBN	chr2L	15437597	15774712	0.0654929
SBN	chr2L	15437597	15774784	0.0621556
SBN	chr2L	15437597	15774787	0.0167275
SBN	chr2L	15437597	15774911	0.0732887
SBN	chr2L	15437597	15774913	0.801403
SBN	chr2L	15437597	15775093	0.247974
SBN	chr2L	15437597	15775242	0.0163466
SBN	chr2L	15437597	15775248	0.0888722
SBN	chr2L	15437597	15775267	0.0850543
SBN	chr2L	15437597	15775278	0.0757634
SBN	chr2L	15437597	15775283	0.273846
SBN	chr2L	15437597	15775297	0.0140503
SBN	chr2L	15437597	15775375	0.0527353
SBN	chr2L	15437597	15775415	0.0866475
SBN	chr2L	15437597	15775499	0.0993661
SBN	chr2L	15437597	15775500	0.0993661
SBN	chr2L	15437597	15775584	0.0576493
SBN	chr2L	15437597	15775586	0.0575409
SBN	chr2L	15437597	15775625	0.0573036
SBN	chr2L	15437597	15775653	0.0747559
SBN	chr2L	15437597	15775658	0.0513982
SBN	chr2L	15437597	15775681	0.189476
SBN	chr2L	15437597	15775741	0.0128844
SBN	chr2L	15437597	15775754	0.0449628
SBN	chr2L	15437597	15775773	0.176883
SBN	chr2L	15437597	15775774	0.174356
SBN	chr2L	15437597	15775775	0.174356
SBN	chr2L	15437597	15775776	0.175614
SBN	chr2L	15437597	15775792	0.029314
SBN	chr2L	15437597	15775807	0.051278
SBN	chr2L	15437597	15775824	0.0415748
SBN	chr2L	15437597	15775829	0.0152607
SBN	chr2L	15437597	15775835	0.0411459
SBN	chr2L	15437597	15775871	0.049092
SBN	chr2L	15437597	15775908	0.0185332
SBN	chr2L	15437597	15775937	0.0904533
SBN	chr2L	15437597	15776092	0.014775
SBN	chr2L	15437597	15776129	0.42205
SBN	chr2L	15437597	15776160	0.0143442
SBN	chr2L	15437597	15776222	0.169006
SBN	chr2L	15437597	15776454	0.0104055
SBN	chr2L	15437597	15776472	0.0139369
SBN	chr2L	15437597	15776513	0.0197565
SBN	chr2L	15437597	15776645	0.787251
SBN	chr2L	15437597	15776943	0.0139096
SBN	chr2L	15437597	15777127	0.452503
SBN	chr2L	15437597	15777235	0.0203045
SBN	chr2L	15437597	15777470	0.182185
SBN	chr2L	15437597	15777580	0.189952
SBN	chr2L	15437597	15777611	0.802557
SBN	chr2L	15437597	15777637	0.213504
SBN	chr2L	15437597	15777649	0.215091
SBN	chr2L	15437597	15777682	0.0501089
SBN	chr2L	15437597	15777685	0.198567
SBN	chr2L	15437597	15777729	0.18631
SBN	chr2L	15437597	15777747	0.812382
SBN	chr2L	15437597	15777782	0.191843
SBN	chr2L	15437597	15777803	0.175537
SBN	chr2L	15437597	15777845	0.185588
SBN	chr2L	15437597	15777851	0.0896819
SBN	chr2L	15437597	15777856	0.17516
SBN	chr2L	15437597	15777860	0.162707
SBN	chr2L	15437597	15777870	0.0153148
SBN	chr2L	15437597	15777988	0.810847
SBN	chr2L	15437597	15778058	0.0341139
SBN	chr2L	15437597	15778065	0.0325285
SBN	chr2L	15437597	15778068	0.0435653
SBN	chr2L	15437597	15778118	0.0171133
SBN	chr2L	15437597	15778380	0.0629747
SBN	chr2L	15437597	15778418	0.0473303
SBN	chr2L	15437597	15778582	0.248592
SBN	chr2L	15437597	15778669	0.807068
SBN	chr2L	15437597	15778673	0.235245
SBN	chr2L	15437597	15778682	0.309334
SBN	chr2L	15437597	15778772	0.791338
SBN	chr2L	15437597	15778976	0.0734685
SBN	chr2L	15437597	15778984	0.0812506
SBN	chr2L	15437597	15778991	0.055445
SBN	chr2L	15437597	15779004	0.0174042
SBN	chr2L	15437597	15779058	0.121677
SBN	chr2L	15437597	15779094	0.0656917
SBN	chr2L	15437597	15779104	0.0676875
SBN	chr2L	15437597	15779158	0.0641479
SBN	chr2L	15437597	15779184	0.0123333
SBN	chr2L	15437597	15779207	0.0619498
SBN	chr2L	15437597	15779220	0.264197
SBN	chr2L	15437597	15779226	0.260978
SBN	chr2L	15437597	15779227	0.259092
SBN	chr2L	15437597	15779254	0.0168787
SBN	chr2L	15437597	15779529	0.0561091
SBN	chr2L	15437597	15779565	0.803981
SBN	chr2L	15437597	15779747	0.42783
SBN	chr2L	15437597	15779767	0.0417908
SBN	chr2L	15437597	15779848	0.0923026
SBN	chr2L	15437597	15779885	0.0177502
SBN	chr2L	15437597	15779977	0.0470273
SBN	chr2L	15437597	15779980	0.0477802
SBN	chr2L	15437597	15779998	0.0497044
SBN	chr2L	15437597	15779999	0.0497044
SBN	chr2L	15437597	15780416	0.807535
SBN	chr2L	15437597	15780428	0.0502706
SBN	chr2L	15437597	15780431	0.160111
SBN	chr2L	15437597	15780533	0.804943
SBN	chr2L	15437597	15780660	0.0762589
SBN	chr2L	15437597	15780668	0.231046
SBN	chr2L	15437597	15780678	0.217607
SBN	chr2L	15437597	15780679	0.223961
SBN	chr2L	15437597	15780897	0.0701373
SBN	chr2L	15437597	15781165	0.809506
SBN	chr2L	15437597	15781386	0.0920441
SBN	chr2L	15437597	15781430	0.0212164
SBN	chr2L	15437597	15781634	0.0657884
SBN	chr2L	15437597	15781729	0.308463
SBN	chr2L	15437597	15781763	0.215707
SBN	chr2L	15437597	15781799	0.220426
SBN	chr2L	15437597	15781875	0.0167279
SBN	chr2L	15437597	15781881	0.228579
SBN	chr2L	15437597	15782211	0.217433
SBN	chr2L	15437597	15782216	0.0482695
SBN	chr2L	15437597	15782227	0.0536239
SBN	chr2L	15437597	15782294	0.168715
SBN	chr2L	15437597	15782298	0.783914
SBN	chr2L	15437597	15782409	0.184747
SBN	chr2L	15437597	15782420	0.0485978
SBN	chr2L	15437597	15782431	0.0702834
SBN	chr2L	15437597	15782444	0.0482195
SBN	chr2L	15437597	15782458	0.0482195
SBN	chr2L	15437597	15782489	0.0411511
SBN	chr2L	15437597	15782504	0.0791402
SBN	chr2L	15437597	15782507	0.078233
SBN	chr2L	15437597	15782508	0.0778193
SBN	chr2L	15437597	15782510	0.0788286
SBN	chr2L	15437597	15782511	0.0793811
SBN	chr2L	15437597	15782512	0.0784802
SBN	chr2L	15437597	15782514	0.0800749
SBN	chr2L	15437597	15782527	0.248894
SBN	chr2L	15437597	15782551	0.000777696
SBN	chr2L	15437597	15782567	0.0251514
SBN	chr2L	15437597	15782582	0.792513
SBN	chr2L	15437597	15782595	0.000204554
SBN	chr2L	15437597	15782618	0.0800218
SBN	chr2L	15437597	15782625	0.0751586
SBN	chr2L	15437597	15782923	0.0168787
SBN	chr2L	15437597	15782980	0.16231
SBN	chr2L	15437597	15783002	0.16272
SBN	chr2L	15437597	15783055	0.801032
SBN	chr2L	15437597	15783056	0.0139491
SBN	chr2L	15437597	15783132	0.00948316
SBN	chr2L	15437597	15783325	0.156184
SBN	chr2L	15437597	15783471	0.151068
SBN	chr2L	15437597	15783484	0.0151687
SBN	chr2L	15437597	15783549	0.0137777
SBN	chr2L	15437597	15783580	0.0165082
SBN	chr2L	15437597	15783871	0.051764
SBN	chr2L	15437597	15783917	0.0579826
SBN	chr2L	15437597	15784019	0.0523244
SBN	chr2L	15437597	15784347	0.147533
SBN	chr2L	15437597	15784383	0.0531238
SBN	chr2L	15437597	15784392	0.0164951
SBN	chr2L	15437597	15784527	0.0268452
SBN	chr2L	15437597	15784606	0.429239
SBN	chr2L	15437597	15784653	0.0271313
SBN	chr2L	15437597	15784659	0.557231
SBN	chr2L	15437597	15784675	0.184452
SBN	chr2L	15437597	15784771	0.135942
SBN	chr2L	15437597	15785132	0.171248
SBN	chr2L	15437597	15785462	0.016715
SBN	chr2L	15437597	15785465	0.016715
SBN	chr2L	15437597	15785482	0.0169458
SBN	chr2L	15437597	15785493	0.0171223
SBN	chr2L	15437597	15785738	0.0271759
SBN	chr2L	15437597	15785752	0.205633
SBN	chr2L	15437597	15785810	0.48288
SBN	chr2L	15437597	15786001	0.0341622
SBN	chr2L	15437597	15786065	0.0296617
SBN	chr2L	15437597	15786165	0.0241801
SBN	chr2L	15437597	15786369	0.159867
SBN	chr2L	15437597	15786550	0.151606
SBN	chr2L	15437597	15786670	0.0562387
SBN	chr2L	15437597	15786948	0.0526376
SBN	chr2L	15437597	15787090	0.143261
SBN	chr2L	15437597	15787173	0.0289564
SBN	chr2L	15437597	15787187	0.0289564
SBN	chr2L	15437597	15787218	0.0199527
SBN	chr2L	15437597	15787247	0.0245829
SBN	chr2L	15437597	15787308	0.0254558
SBN	chr2L	15437597	15787383	0.0320842
SBN	chr2L	15437597	15787570	0.022368
SBN	chr2L	15437597	15787767	0.026231
SBN	chr2L	15437597	15787776	0.0169603
SBN	chr2L	15437597	15787787	0.0259312
SBN	chr2L	15437597	15788003	0.0271811
SBN	chr2L	15437597	15788115	0.031862
SBN	chr2L	15437597	15788154	0.0168787
SBN	chr2L	15437597	15788355	0.0325425
SBN	chr2L	15437597	15788391	0.0314545
SBN	chr2L	15437597	15788532	0.00759161
SBN	chr2L	15437597	15788681	0.0978483
SBN	chr2L	15437597	15788835	0.101624
SBN	chr2L	15437597	15788853	0.0994251
SBN	chr2L	15437597	15788916	0.0501885
SBN	chr2L	15437597	15789016	0.0117777
SBN	chr2L	15437597	15789139	0.0428336
SBN	chr2L	15437597	15789153	0.0551029
SBN	chr2L	15437597	15789243	0.0171133
SBN	chr2L	15437597	15789424	0.0507417
SBN	chr2L	15437597	15789513	0.121283
SBN	chr2L	15437597	15789540	0.120206
SBN	chr2L	15437597	15789546	0.119112
SBN	chr2L	15437597	15789712	0.0259898
SBN	chr2L	15437597	15790165	0.0126872
SBN	chr2L	15437597	15790167	0.0126872
SBN	chr2L	15437597	15790202	0.0131741
SBN	chr2L	15437597	15790243	0.0159755
SBN	chr2L	15437597	15790247	0.0160403
SBN	chr2L	15437597	15790257	0.0157879
SBN	chr2L	15437597	15790259	0.0164658
SBN	chr2L	15437597	15790306	0.0124381
SBN	chr2L	15437597	15790318	0.0134732
SBN	chr2L	15437597	15790503	0.0164135
SBN	chr2L	15437597	15790564	0.0178323
SBN	chr2L	15437597	15790628	0.0165771
SBN	chr2L	15437597	15790662	0.0167558
SBN	chr2L	15437597	15790912	0.556891
SBN	chr2L	15437597	15791055	0.787201
SBN	chr2L	15437597	15791059	0.439346
SBN	chr2L	15437597	15791216	0.179571
SBN	chr2L	15437597	15791228	0.178276
SBN	chr2L	15437597	15791252	0.402824
SBN	chr2L	15437597	15791257	0.0160504
SBN	chr2L	15437597	15791287	0.0177717
SBN	chr2L	15437597	15791308	0.440389
SBN	chr2L	15437597	15791311	0.440389
SBN	chr2L	15437597	15791318	0.0239854
SBN	chr2L	15437597	15791343	0.0315029
SBN	chr2L	15437597	15791541	0.0262064
SBN	chr2L	15437597	15791688	0.171663
SBN	chr2L	15437597	15791736	0.0319627
SBN	chr2L	15437597	15791822	0.0153078
SBN	chr2L	15437597	15791903	0.0106503
SBN	chr2L	15437597	15791973	0.0169603
SBN	chr2L	15437597	15791984	0.0174541
SBN	chr2L	15437597	15792024	0.0106503
SBN	chr2L	15437597	15792124	0.0518168
SBN	chr2L	15437597	15792384	0.0177285
SBN	chr2L	15437597	15792386	0.0194628
SBN	chr2L	15437597	15792555	0.0330956
SBN	chr2L	15437597	15792604	0.0325701
SBN	chr2L	15437597	15792623	0.0159852
SBN	chr2L	15437597	15792850	0.0137439
SBN	chr2L	15437597	15792971	0.0170833
SBN	chr2L	15437597	15792984	0.0170317
SBN	chr2L	15437597	15793033	0.00783724
SBN	chr2L	15437597	15793099	0.0159537
SBN	chr2L	15437597	15793109	0.016496
SBN	chr2L	15437597	15793121	0.0162499
SBN	chr2L	15437597	15793280	0.00993742
SBN	chr2L	15437597	15793441	0.0376854
SBN	chr2L	15437597	15793450	0.0164951
SBN	chr2L	15437597	15793536	0.0173048
SBN	chr2L	15437597	15793540	0.0173048
SBN	chr2L	15437597	15793638	0.0774832
SBN	chr2L	15437597	15793640	0.0714654
SBN	chr2L	15437597	15793658	0.00770382
SBN	chr2L	15437597	15793768	0.109533
SBN	chr2L	15437597	15793848	0.111626
SBN	chr2L	15437597	15793964	0.0241501
SBN	chr2L	15437597	15794122	0.0515451
SBN	chr2L	15437597	15794127	0.556085
SBN	chr2L	15437597	15794189	0.558415
SBN	chr2L	15437597	15794249	0.0503565
SBN	chr2L	15437597	15794319	0.0540736
SBN	chr2L	15437597	15794341	0.548588
SBN	chr2L	15437597	15794347	0.548588
SBN	chr2L	15437597	15794398	0.503518
SBN	chr2L	15437597	15794407	0.503518
SBN	chr2L	15437597	15794413	0.503518
SBN	chr2L	15437597	15794435	0.499493
SBN	chr2L	15437597	15794502	0.504244
SBN	chr2L	15437597	15794526	0.025382
SBN	chr2L	15437597	15794934	0.0516545
SBN	chr2L	15437597	15795388	0.0673972
SBN	chr2L	15437597	15795487	0.0256911
SBN	chr2L	15437597	15795648	0.0433816
SBN	chr2L	15437597	15795676	0.0263076
SBN	chr2L	15437597	15795678	0.0248076
SBN	chr2L	15437597	15795683	0.798133
SBN	chr2L	15437597	15795686	0.798133
SBN	chr2L	15437597	15795687	0.243639
SBN	chr2L	15437597	15795688	0.024767
SBN	chr2L	15437597	15795823	0.784691
SBN	chr2L	15437597	15795831	0.776088
SBN	chr2L	15437597	15795855	0.0651047
SBN	chr2L	15437597	15795945	0.0640213
SBN	chr2L	15437597	15795986	0.0251565
SBN	chr2L	15437597	15795987	0.0233194
SBN	chr2L	15437597	15795991	0.024625
SBN	chr2L	15437597	15796056	0.0169714
SBN	chr2L	15437597	15796100	0.025264
SBN	chr2L	15437597	15796131	0.787251
SBN	chr2L	15437597	15796167	0.0242942
SBN	chr2L	15437597	15796170	0.0240325
SBN	chr2L	15437597	15796189	0.0558559
SBN	chr2L	15437597	15796342	0.189019
SBN	chr2L	15437597	15796357	5.30243e-05
SBN	chr2L	15437597	15796453	0.196474
SBN	chr2L	15437597	15796461	0.00503912
SBN	chr2L	15437597	15796602	0.0414026
SBN	chr2L	15437597	15796642	0.693349
SBN	chr2L	15437597	15796758	0.0711231
SBN	chr2L	15437597	15796903	0.047017
SBN	chr2L	15437597	15796919	0.0436113
SBN	chr2L	15437597	15796937	0.795274
SBN	chr2L	15437597	15796991	0.0604493
SBN	chr2L	15437597	15797014	0.0451074
SBN	chr2L	15437597	15797026	0.0449985
SBN	chr2L	15437597	15797036	0.0518168
SBN	chr2L	15437597	15797072	0.025264
SBN	chr2L	15437597	15797125	0.025532
SBN	chr2L	15437597	15797156	0.707377
SBN	chr2L	15437597	15797160	0.704027
SBN	chr2L	15437597	15797166	0.704027
SBN	chr2L	15437597	15797191	0.695176
SBN	chr2L	15437597	15797201	0.439465
SBN	chr2L	15437597	15797204	0.10306
SBN	chr2L	15437597	15797212	0.0683813
SBN	chr2L	15437597	15797226	0.701766
SBN	chr2L	15437597	15797247	0.687426
SBN	chr2L	15437597	15797273	0.103527
SBN	chr2L	15437597	15797279	0.777464
SBN	chr2L	15437597	15797293	0.102993
SBN	chr2L	15437597	15797295	0.694157
SBN	chr2L	15437597	15797321	0.101759
SBN	chr2L	15437597	15797330	0.687818
SBN	chr2L	15437597	15797347	0.105092
SBN	chr2L	15437597	15797352	0.101517
SBN	chr2L	15437597	15797354	0.0619461
SBN	chr2L	15437597	15797406	0.0256344
SBN	chr2L	15437597	15797429	0.0482611
SBN	chr2L	15437597	15797438	0.6998
SBN	chr2L	15437597	15797696	0.0884409
SBN	chr2L	15437597	15797833	0.048859
SBN	chr2L	15437597	15797835	0.225255
SBN	chr2L	15437597	15797852	0.367084
SBN	chr2L	15437597	15797862	0.0470738
SBN	chr2L	15437597	15797864	0.0397254
SBN	chr2L	15437597	15797879	0.150381
SBN	chr2L	15437597	15797889	0.00403524
SBN	chr2L	15437597	15797890	0.0358167
SBN	chr2L	15437597	15797938	0.222388
SBN	chr2L	15437597	15797941	0.224237
SBN	chr2L	15437597	15797959	0.610712
SBN	chr2L	15437597	15797974	0.0256121
SBN	chr2L	15437597	15797980	0.0253445
SBN	chr2L	15437597	15797989	0.597727
SBN	chr2L	15437597	15798058	0.201918
SBN	chr2L	15437597	15798070	0.0293325
SBN	chr2L	15437597	15798124	0.208123
SBN	chr2L	15437597	15798145	0.700631
SBN	chr2L	15437597	15798162	0.0296872
SBN	chr2L	15437597	15798169	0.0296083
SBN	chr2L	15437597	15798171	0.70056
SBN	chr2L	15437597	15798187	0.0311047
SBN	chr2L	15437597	15798192	0.0311047
SBN	chr2L	15437597	15798203	0.0305293
SBN	chr2L	15437597	15798213	0.0260195
SBN	chr2L	15437597	15798247	0.0279865
SBN	chr2L	15437597	15798310	0.685479
SBN	chr2L	15437597	15798313	0.0254524
SBN	chr2L	15437597	15798488	0.682541
SBN	chr2L	15437597	15798652	0.0486434
SBN	chr2L	15437597	15798662	0.215498
SBN	chr2L	15437597	15798886	0.0227142
SBN	chr2L	15437597	15798932	0.0258701
SBN	chr2L	15437597	15798943	0.0266327
SBN	chr2L	15437597	15798972	0.022161
SBN	chr2L	15437597	15799005	0.0253692
SBN	chr2L	15437597	15799016	0.0235028
SBN	chr2L	15437597	15799044	0.0258567
SBN	chr2L	15437597	15799164	0.686306
SBN	chr2L	15437597	15799229	0.740415
SBN	chr2L	15437597	15799455	0.022671
SBN	chr2L	15437597	15799474	0.141884
SBN	chr2L	15437597	15799499	0.146612
SBN	chr2L	15437597	15799506	0.137559
SBN	chr2L	15437597	15799521	0.0588263
SBN	chr2L	15437597	15799770	0.0256324
SBN	chr2L	15437597	15799829	0.142532
SBN	chr2L	15437597	15799854	0.0517432
SBN	chr2L	15437597	15799995	0.058092
SBN	chr2L	15437597	15800086	0.0255715
SBN	chr2L	15437597	15800266	0.0425241
SBN	chr2L	15437597	15800281	0.729897
SBN	chr2L	15437597	15800289	0.000691762
SBN	chr2L	15437597	15800296	0.641695
SBN	chr2L	15437597	15800300	0.0264976
SBN	chr2L	15437597	15800329	0.0259526
SBN	chr2L	15437597	15800640	0.0785905
SBN	chr2L	15437597	15800688	0.025397
SBN	chr2L	15437597	15800765	0.175064
SBN	chr2L	15437597	15800915	0.0249973
SBN	chr2L	15437597	15801012	0.0606302
SBN	chr2L	15437597	15801075	0.0258227
SBN	chr2L	15437597	15801077	0.56596
SBN	chr2L	15437597	15801167	0.0242259
SBN	chr2L	15437597	15801171	0.641284
SBN	chr2L	15437597	15801191	0.0255866
SBN	chr2L	15437597	15801197	0.0257821
SBN	chr2L	15437597	15801217	0.0260854
SBN	chr2L	15437597	15801224	0.0255359
SBN	chr2L	15437597	15801226	0.0255359
SBN	chr2L	15437597	15801372	0.0257222
SBN	chr2L	15437597	15801378	0.0254524
SBN	chr2L	15437597	15801391	0.789874
SBN	chr2L	15437597	15801422	0.0526633
SBN	chr2L	15437597	15801594	0.0253735
SBN	chr2L	15437597	15801671	0.0451246
SBN	chr2L	15437597	15801701	0.563314
SBN	chr2L	15437597	15801869	0.0247865
SBN	chr2L	15437597	15801873	0.244144
SBN	chr2L	15437597	15801878	0.0247865
SBN	chr2L	15437597	15802026	0.0488386
SBN	chr2L	15437597	15802066	0.0658451
SBN	chr2L	15437597	15802097	0.025232
SBN	chr2L	15437597	15802193	0.778526
SBN	chr2L	15437597	15802463	0.0323837
SBN	chr2L	15437597	15802466	0.0257992
SBN	chr2L	15437597	15803020	0.0500771
SBN	chr2L	15437597	15803026	0.135473
SBN	chr2L	15437597	15803037	0.0567189
SBN	chr2L	15437597	15803038	0.0562017
SBN	chr2L	15437597	15803041	0.0562017
SBN	chr2L	15437597	15803064	0.0248901
SBN	chr2L	15437597	15803290	0.0315844
SBN	chr2L	15437597	15803447	0.0436059
SBN	chr2L	15437597	15803488	0.0246077
SBN	chr2L	15437597	15803490	0.0248418
SBN	chr2L	15437597	15803494	0.0250783
SBN	chr2L	15437597	15803561	0.116093
SBN	chr2L	15437597	15803630	0.135606
SBN	chr2L	15437597	15803644	0.13032
SBN	chr2L	15437597	15803648	0.0317333
SBN	chr2L	15437597	15803658	0.0400839
SBN	chr2L	15437597	15803670	0.0399676
SBN	chr2L	15437597	15803701	0.0468789
SBN	chr2L	15437597	15803711	0.0331989
SBN	chr2L	15437597	15803713	0.0325349
SBN	chr2L	15437597	15803714	0.0322311
SBN	chr2L	15437597	15803724	0.0411182
SBN	chr2L	15437597	15803733	0.0477997
SBN	chr2L	15437597	15803752	0.0413949
SBN	chr2L	15437597	15803756	0.0398327
SBN	chr2L	15437597	15803763	0.0408963
SBN	chr2L	15437597	15803765	0.798157
SBN	chr2L	15437597	15803806	0.0334565
SBN	chr2L	15437597	15803841	0.101255
SBN	chr2L	15437597	15803865	0.0302756
SBN	chr2L	15437597	15803877	0.101117
SBN	chr2L	15437597	15804196	0.135217
SBN	chr2L	15437597	15804270	0.0399395
SBN	chr2L	15437597	15804471	0.0304715
SBN	chr2L	15437597	15804507	0.0374494
SBN	chr2L	15437597	15804544	0.0312831
SBN	chr2L	15437597	15804561	0.0325458
SBN	chr2L	15437597	15804778	0.0330677
SBN	chr2L	15437597	15804952	0.648403
SBN	chr2L	15437597	15804960	0.131137
SBN	chr2L	15437597	15805003	0.643114
SBN	chr2L	15437597	15805029	0.0502856
SBN	chr2L	15437597	15805219	0.162491
SBN	chr2L	15437597	15805459	0.00478298
SBN	chr2L	15437597	15805737	0.0479806
SBN	chr2L	15437597	15805791	0.0527361
SBN	chr2L	15437597	15806093	0.120149
SBN	chr2L	15437597	15806162	0.116363
SBN	chr2L	15437597	15806163	0.116363
SBN	chr2L	15437597	15806165	0.0491246
SBN	chr2L	15437597	15806167	0.116363
SBN	chr2L	15437597	15806323	0.0497152
SBN	chr2L	15437597	15806402	0.0518168
SBN	chr2L	15437597	15806814	0.0242809
SBN	chr2L	15437597	15806824	0.0408266
SBN	chr2L	15437597	15806844	0.114488
SBN	chr2L	15437597	15806855	0.0498984
SBN	chr2L	15437597	15806869	0.0464625
SBN	chr2L	15437597	15806890	0.0299035
SBN	chr2L	15437597	15807254	0.0257334
SBN	chr2L	15437597	15807380	0.00650512
SBN	chr2L	15437597	15807407	0.00669562
SBN	chr2L	15437597	15807617	0.0255866
SBN	chr2L	15437597	15807812	0.05951
SBN	chr2L	15437597	15807814	0.0593991
SBN	chr2L	15437597	15807823	0.0599495
SBN	chr2L	15437597	15807953	0.0612931
SBN	chr2L	15437597	15808153	0.109088
SBN	chr2L	15437597	15808157	0.118442
SBN	chr2L	15437597	15808159	0.118442
SBN	chr2L	15437597	15808174	0.11217
SBN	chr2L	15437597	15808281	0.117952
SBN	chr2L	15437597	15808285	0.0249169
SBN	chr2L	15437597	15808308	0.117185
SBN	chr2L	15437597	15808317	0.0360183
SBN	chr2L	15437597	15808338	0.134053
SBN	chr2L	15437597	15808419	0.122016
SBN	chr2L	15437597	15808486	0.0442314
SBN	chr2L	15437597	15808493	0.138407
SBN	chr2L	15437597	15808495	0.14021
SBN	chr2L	15437597	15808565	0.063207
SBN	chr2L	15437597	15808610	0.178965
SBN	chr2L	15437597	15808611	0.178965
SBN	chr2L	15437597	15808737	0.180653
SBN	chr2L	15437597	15809034	0.133582
SBN	chr2L	15437597	15809162	0.0250461
SBN	chr2L	15437597	15809163	0.156355
SBN	chr2L	15437597	15809172	0.158548
SBN	chr2L	15437597	15809193	0.170886
SBN	chr2L	15437597	15809205	0.168521
SBN	chr2L	15437597	15809208	0.169388
SBN	chr2L	15437597	15809210	0.482299
SBN	chr2L	15437597	15809247	0.154759
SBN	chr2L	15437597	15809260	0.122428
SBN	chr2L	15437597	15809280	0.611894
SBN	chr2L	15437597	15809293	0.0507799
SBN	chr2L	15437597	15809350	0.165753
SBN	chr2L	15437597	15809354	0.164916
SBN	chr2L	15437597	15809357	0.0954234
SBN	chr2L	15437597	15809404	0.178308
SBN	chr2L	15437597	15809488	0.171978
SBN	chr2L	15437597	15809582	0.0402286
SBN	chr2L	15437597	15809622	0.160607
SBN	chr2L	15437597	15809635	0.141651
SBN	chr2L	15437597	15809685	0.157255
SBN	chr2L	15437597	15809932	0.0239154
SBN	chr2L	15437597	15810068	0.0244679
SBN	chr2L	15437597	15810670	0.625696
SBN	chr2L	15437597	15810835	0.772277
SBN	chr2L	15437597	15810864	0.181335
SBN	chr2L	15437597	15811038	0.0224341
SBN	chr2L	15437597	15811060	0.0349275
SBN	chr2L	15437597	15811061	0.0375449
SBN	chr2L	15437597	15811160	0.0553837
SBN	chr2L	15437597	15811170	0.056204
SBN	chr2L	15437597	15811195	0.0302302
SBN	chr2L	15437597	15811263	0.0315165
SBN	chr2L	15437597	15811376	0.173215
SBN	chr2L	15437597	15811383	0.212424
SBN	chr2L	15437597	15811410	0.192632
SBN	chr2L	15437597	15811445	0.192632
SBN	chr2L	15437597	15811453	0.193623
SBN	chr2L	15437597	15811486	0.192141
SBN	chr2L	15437597	15811507	0.214252
SBN	chr2L	15437597	15811518	0.21492
SBN	chr2L	15437597	15811526	0.0237721
SBN	chr2L	15437597	15811605	0.0606577
SBN	chr2L	15437597	15811666	0.0606904
SBN	chr2L	15437597	15811697	0.0582999
SBN	chr2L	15437597	15811710	0.0609691
SBN	chr2L	15437597	15812029	0.16565
SBN	chr2L	15437597	15812053	0.0635329
SBN	chr2L	15437597	15812074	0.0707471
SBN	chr2L	15437597	15812086	0.0613509
SBN	chr2L	15437597	15812138	0.0613803
SBN	chr2L	15437597	15812164	0.0609261
SBN	chr2L	15437597	15812179	0.0577389
SBN	chr2L	15437597	15812222	0.0618461
SBN	chr2L	15437597	15812244	0.0694028
SBN	chr2L	15437597	15812342	0.0272964
SBN	chr2L	15437597	15812343	0.0529123
SBN	chr2L	15437597	15812346	0.0592638
SBN	chr2L	15437597	15812354	0.0615989
SBN	chr2L	15437597	15812356	0.0607679
SBN	chr2L	15437597	15812391	0.0588468
SBN	chr2L	15437597	15812392	0.0235775
SBN	chr2L	15437597	15812397	0.0477158
SBN	chr2L	15437597	15812399	0.0472714
SBN	chr2L	15437597	15812402	0.0244762
SBN	chr2L	15437597	15812414	0.0719732
SBN	chr2L	15437597	15812432	0.0714665
SBN	chr2L	15437597	15812436	0.0676182
SBN	chr2L	15437597	15812608	0.0240674
SBN	chr2L	15437597	15812610	0.0190254
SBN	chr2L	15437597	15812731	0.0706389
SBN	chr2L	15437597	15812898	0.0690299
SBN	chr2L	15437597	15812973	0.0577814
SBN	chr2L	15437597	15812995	0.057628
SBN	chr2L	15437597	15813008	0.057935
SBN	chr2L	15437597	15813028	0.0583008
SBN	chr2L	15437597	15813111	0.0655817
SBN	chr2L	15437597	15813861	0.448722
SBN	chr2L	15437597	15813902	0.0149396
SBN	chr2L	15437597	15813969	0.165802
SBN	chr2L	15437597	15814208	0.104635
SBN	chr2L	15437597	15814222	0.0977901
SBN	chr2L	15437597	15814232	0.10532
SBN	chr2L	15437597	15814248	0.0461233
SBN	chr2L	15437597	15814287	0.0326513
SBN	chr2L	15437597	15814290	0.0325605
SBN	chr2L	15437597	15814425	0.0402705
SBN	chr2L	15437597	15814477	0.057935
SBN	chr2L	15437597	15814513	0.157464
SBN	chr2L	15437597	15814532	0.164059
SBN	chr2L	15437597	15814869	0.145409
SBN	chr2L	15437597	15814870	0.144399
SBN	chr2L	15437597	15814944	0.14362
SBN	chr2L	15437597	15814945	0.14362
SBN	chr2L	15437597	15815032	0.144601
SBN	chr2L	15437597	15815099	0.0435075
SBN	chr2L	15437597	15815170	0.145214
SBN	chr2L	15437597	15815178	0.145416
SBN	chr2L	15437597	15815464	0.0270062
SBN	chr2L	15437597	15815512	0.0266802
SBN	chr2L	15437597	15815667	0.128405
SBN	chr2L	15437597	15815695	0.127118
SBN	chr2L	15437597	15815874	0.0660217
SBN	chr2L	15437597	15815957	0.147205
SBN	chr2L	15437597	15815996	0.0588921
SBN	chr2L	15437597	15816105	0.0505517
SBN	chr2L	15437597	15816368	0.119356
SBN	chr2L	15437597	15816420	0.153967
SBN	chr2L	15437597	15816428	0.123918
SBN	chr2L	15437597	15816440	0.0482666
SBN	chr2L	15437597	15816569	0.0474315
SBN	chr2L	15437597	15816575	0.0251092
SBN	chr2L	15437597	15816578	0.0250193
SBN	chr2L	15437597	15816580	0.0252825
SBN	chr2L	15437597	15816581	0.0261817
SBN	chr2L	15437597	15816584	0.0477225
SBN	chr2L	15437597	15816609	0.124605
SBN	chr2L	15437597	15816618	0.0489623
SBN	chr2L	15437597	15816724	0.161191
SBN	chr2L	15437597	15816774	0.15456
SBN	chr2L	15437597	15816789	0.155993
SBN	chr2L	15437597	15817042	0.0257313
SBN	chr2L	15437597	15817156	0.0332238
SBN	chr2L	15437597	15817326	0.127392
SBN	chr2L	15437597	15817356	0.11104
SBN	chr2L	15437597	15817361	0.126609
SBN	chr2L	15437597	15817374	0.125836
SBN	chr2L	15437597	15817376	0.124049
SBN	chr2L	15437597	15817386	0.108558
SBN	chr2L	15437597	15817428	0.0620011
SBN	chr2L	15437597	15817448	0.0269421
SBN	chr2L	15437597	15817450	0.110733
SBN	chr2L	15437597	15817463	0.109059
SBN	chr2L	15437597	15817467	0.109766
SBN	chr2L	15437597	15817480	0.0498362
SBN	chr2L	15437597	15817498	0.0262588
SBN	chr2L	15437597	15817503	0.0262588
SBN	chr2L	15437597	15817506	0.0498278
SBN	chr2L	15437597	15817512	0.0531607
SBN	chr2L	15437597	15817513	0.0531607
SBN	chr2L	15437597	15817516	0.0531607
SBN	chr2L	15437597	15817524	0.0518852
SBN	chr2L	15437597	15817526	0.0261323
SBN	chr2L	15437597	15817554	0.0343899
SBN	chr2L	15437597	15817558	0.0512537
SBN	chr2L	15437597	15817564	0.0259526
SBN	chr2L	15437597	15817582	0.0398728
SBN	chr2L	15437597	15817584	0.054582
SBN	chr2L	15437597	15817625	0.00327691
SBN	chr2L	15437597	15817846	0.222553
SBN	chr2L	15437597	15817848	0.223149
SBN	chr2L	15437597	15817986	0.0262283
SBN	chr2L	15437597	15818013	0.201198
SBN	chr2L	15437597	15818064	0.161894
SBN	chr2L	15437597	15818065	0.162297
SBN	chr2L	15437597	15818078	0.16382
SBN	chr2L	15437597	15818083	0.15946
SBN	chr2L	15437597	15818090	0.158958
SBN	chr2L	15437597	15818096	0.155382
SBN	chr2L	15437597	15818098	0.155382
SBN	chr2L	15437597	15818133	0.0360612
SBN	chr2L	15437597	15818157	0.0102377
SBN	chr2L	15437597	15818160	0.0102377
SBN	chr2L	15437597	15818167	0.0400229
SBN	chr2L	15437597	15818178	0.0212728
SBN	chr2L	15437597	15818184	0.0103781
SBN	chr2L	15437597	15818195	0.0366139
SBN	chr2L	15437597	15818206	0.0107937
SBN	chr2L	15437597	15818234	0.0143393
SBN	chr2L	15437597	15818257	0.0411297
SBN	chr2L	15437597	15818682	0.606817
SBN	chr2L	15437597	15818744	0.48358
SBN	chr2L	15437597	15818800	0.48327
SBN	chr2L	15437597	15818807	0.487971
SBN	chr2L	15437597	15819050	0.021895
SBN	chr2L	15437597	15819094	0.0217355
SBN	chr2L	15437597	15819134	0.187579
SBN	chr2L	15437597	15819233	0.600067
SBN	chr2L	15437597	15819243	0.0211619
SBN	chr2L	15437597	15819282	0.767299
SBN	chr2L	15437597	15819542	0.622288
SBN	chr2L	15437597	15819547	0.622759
SBN	chr2L	15437597	15819585	0.0232612
SBN	chr2L	15437597	15819610	0.202707
SBN	chr2L	15437597	15819628	0.203801
SBN	chr2L	15437597	15819655	0.0465261
SBN	chr2L	15437597	15819656	0.0274887
SBN	chr2L	15437597	15819719	0.513172
SBN	chr2L	15437597	15819726	0.529891
SBN	chr2L	15437597	15819870	0.612331
SBN	chr2L	15437597	15819983	0.0226826
SBN	chr2L	15437597	15820140	0.774607
SBN	chr2L	15437597	15820175	0.0217355
SBN	chr2L	15437597	15820299	0.0116011
SBN	chr2L	15437597	15820304	0.0116011
SBN	chr2L	15437597	15820515	0.180251
SBN	chr2L	15437597	15820522	0.186934
SBN	chr2L	15437597	15820524	0.186934
SBN	chr2L	15437597	15820735	0.0216712
SBN	chr2L	15437597	15820775	0.0211769
SBN	chr2L	15437597	15820796	0.025682
SBN	chr2L	15437597	15820798	0.0244536
SBN	chr2L	15437597	15820799	0.774607
SBN	chr2L	15437597	15820822	0.778683
SBN	chr2L	15437597	15820836	0.277138
SBN	chr2L	15437597	15820850	0.383449
SBN	chr2L	15437597	15820867	0.669953
SBN	chr2L	15437597	15820894	0.546623
SBN	chr2L	15437597	15820898	0.0234071
SBN	chr2L	15437597	15820912	0.199262
SBN	chr2L	15437597	15820914	0.548165
SBN	chr2L	15437597	15820918	0.0240203
SBN	chr2L	15437597	15820924	0.00825874
SBN	chr2L	15437597	15820925	0.376309
SBN	chr2L	15437597	15820945	0.358071
SBN	chr2L	15437597	15820950	0.46697
SBN	chr2L	15437597	15820968	0.182357
SBN	chr2L	15437597	15821004	0.0423755
SBN	chr2L	15437597	15821014	0.0261692
SBN	chr2L	15437597	15821020	0.774669
SBN	chr2L	15437597	15821029	0.178598
SBN	chr2L	15437597	15821036	0.780045
SBN	chr2L	15437597	15821046	0.179576
SBN	chr2L	15437597	15821047	0.174723
SBN	chr2L	15437597	15821049	0.172646
SBN	chr2L	15437597	15821050	0.170815
SBN	chr2L	15437597	15821051	0.174628
SBN	chr2L	15437597	15821079	0.0264806
SBN	chr2L	15437597	15821084	0.544637
SBN	chr2L	15437597	15821103	0.000608499
SBN	chr2L	15437597	15821108	0.000996651
SBN	chr2L	15437597	15821120	0.0011692
SBN	chr2L	15437597	15821121	0.00121655
SBN	chr2L	15437597	15821122	0.00121655
SBN	chr2L	15437597	15821132	0.00121655
SBN	chr2L	15437597	15821141	0.00113353
SBN	chr2L	15437597	15821150	0.0205037
SBN	chr2L	15437597	15821156	0.00663404
SBN	chr2L	15437597	15821168	0.53492
SBN	chr2L	15437597	15821223	0.182256
SBN	chr2L	15437597	15821241	0.536445
SBN	chr2L	15437597	15821245	0.179583
SBN	chr2L	15437597	15821250	0.231929
SBN	chr2L	15437597	15821253	0.185425
SBN	chr2L	15437597	15821255	0.184545
SBN	chr2L	15437597	15821261	0.180935
SBN	chr2L	15437597	15821270	0.17792
SBN	chr2L	15437597	15821334	0.0336014
SBN	chr2L	15437597	15821384	0.0240796
SBN	chr2L	15437597	15821411	0.183929
SBN	chr2L	15437597	15821412	0.183929
SBN	chr2L	15437597	15821432	0.050625
SBN	chr2L	15437597	15821559	0.185831
SBN	chr2L	15437597	15821560	0.186327
SBN	chr2L	15437597	15821594	0.0146209
SBN	chr2L	15437597	15821662	0.213779
SBN	chr2L	15437597	15821705	0.214333
SBN	chr2L	15437597	15821723	0.215689
SBN	chr2L	15437597	15821724	0.214888
SBN	chr2L	15437597	15821777	0.443055
SBN	chr2L	15437597	15821802	0.210961
SBN	chr2L	15437597	15821883	0.208443
SBN	chr2L	15437597	15821925	0.162351
SBN	chr2L	15437597	15822065	0.778735
SBN	chr2L	15437597	15822257	0.179041
SBN	chr2L	15437597	15822298	0.45714
SBN	chr2L	15437597	15822305	0.159442
SBN	chr2L	15437597	15822317	0.0220426
SBN	chr2L	15437597	15822361	0.0326843
SBN	chr2L	15437597	15822372	0.75924
SBN	chr2L	15437597	15822387	0.0218749
SBN	chr2L	15437597	15822389	0.0474216
SBN	chr2L	15437597	15822414	0.0266074
SBN	chr2L	15437597	15822454	0.471132
SBN	chr2L	15437597	15822459	0.635
SBN	chr2L	15437597	15822489	0.486552
SBN	chr2L	15437597	15822514	0.678279
SBN	chr2L	15437597	15822516	0.678203
SBN	chr2L	15437597	15822688	0.13415
SBN	chr2L	15437597	15822752	0.10619
SBN	chr2L	15437597	15822796	0.108042
SBN	chr2L	15437597	15822814	0.675121
SBN	chr2L	15437597	15822816	0.0829933
SBN	chr2L	15437597	15822865	0.0426695
SBN	chr2L	15437597	15822879	0.10518
SBN	chr2L	15437597	15822976	0.020752
SBN	chr2L	15437597	15822984	0.0206603
SBN	chr2L	15437597	15823211	0.0341184
SBN	chr2L	15437597	15823295	0.0238112
SBN	chr2L	15437597	15823351	0.121683
SBN	chr2L	15437597	15823383	0.0505061
SBN	chr2L	15437597	15823394	0.138477
SBN	chr2L	15437597	15823402	0.0653306
SBN	chr2L	15437597	15823445	0.133121
SBN	chr2L	15437597	15823472	0.0621223
SBN	chr2L	15437597	15823481	0.0273185
SBN	chr2L	15437597	15823504	0.000623719
SBN	chr2L	15437597	15823564	0.00126273
SBN	chr2L	15437597	15823652	0.000752231
SBN	chr2L	15437597	15823669	0.000551064
SBN	chr2L	15437597	15823949	0.118878
SBN	chr2L	15437597	15823952	0.121464
SBN	chr2L	15437597	15823959	0.124211
SBN	chr2L	15437597	15823969	0.122406
SBN	chr2L	15437597	15823971	0.122659
SBN	chr2L	15437597	15824008	0.12362
SBN	chr2L	15437597	15824041	0.128039
SBN	chr2L	15437597	15824060	0.669415
SBN	chr2L	15437597	15824066	0.0552932
SBN	chr2L	15437597	15824126	0.106823
SBN	chr2L	15437597	15824542	0.778735
SBN	chr2L	15437597	15824601	0.0571695
SBN	chr2L	15437597	15824612	0.774607
SBN	chr2L	15437597	15824669	0.0405168
SBN	chr2L	15437597	15824728	0.778003
SBN	chr2L	15437597	15824735	0.116651
SBN	chr2L	15437597	15825035	0.477876
SBN	chr2L	15437597	15825046	0.473248
SBN	chr2L	15437597	15825072	0.0446317
SBN	chr2L	15437597	15825078	0.125973
SBN	chr2L	15437597	15825089	0.046007
SBN	chr2L	15437597	15825122	0.165716
SBN	chr2L	15437597	15825135	0.146853
SBN	chr2L	15437597	15825152	0.155211
SBN	chr2L	15437597	15825156	0.155211
SBN	chr2L	15437597	15825540	0.127201
SBN	chr2L	15437597	15825810	0.223754
SBN	chr2L	15437597	15825817	0.195037
SBN	chr2L	15437597	15825820	0.207039
SBN	chr2L	15437597	15825855	0.016331
SBN	chr2L	15437597	15825944	0.0126808
SBN	chr2L	15437597	15825952	0.164544
SBN	chr2L	15437597	15825989	0.574873
SBN	chr2L	15437597	15826084	0.0135356
SBN	chr2L	15437597	15826093	0.55727
SBN	chr2L	15437597	15826102	0.0400953
SBN	chr2L	15437597	15826260	0.0213638
SBN	chr2L	15437597	15826433	0.0201439
SBN	chr2L	15437597	15826458	0.023307
SBN	chr2L	15437597	15826567	0.041565
SBN	chr2L	15437597	15826619	0.0131165
SBN	chr2L	15437597	15826621	0.0245514
SBN	chr2L	15437597	15826655	0.780097
SBN	chr2L	15437597	15826722	0.11189
SBN	chr2L	15437597	15826744	0.097366
SBN	chr2L	15437597	15826748	0.0211749
SBN	chr2L	15437597	15826750	0.788601
SBN	chr2L	15437597	15826755	0.056932
SBN	chr2L	15437597	15826777	0.114743
SBN	chr2L	15437597	15829533	0.105329
SBN	chr2L	15437597	15829535	0.105559
SBN	chr2L	15437597	15829536	0.106024
SBN	chr2L	15437597	15829583	0.0592838
SBN	chr2L	15437597	15829655	0.776006
SBN	chr2L	15437597	15829692	0.59324
SBN	chr2L	15437597	15829695	0.0365713
SBN	chr2L	15437597	15829696	0.574686
SBN	chr2L	15437597	15829699	0.0185205
SBN	chr2L	15437597	15829701	0.0420423
SBN	chr2L	15437597	15829724	0.0435258
SBN	chr2L	15437597	15829742	0.579251
SBN	chr2L	15437597	15829747	0.571268
SBN	chr2L	15437597	15829748	0.571106
SBN	chr2L	15437597	15829762	0.583303
SBN	chr2L	15437597	15829765	0.583303
SBN	chr2L	15437597	15829786	0.0407215
SBN	chr2L	15437597	15829788	0.0415012
SBN	chr2L	15437597	15829793	0.0411041
SBN	chr2L	15437597	15829796	0.0421655
SBN	chr2L	15437597	15829797	0.0430268
SBN	chr2L	15437597	15829805	0.0479456
SBN	chr2L	15437597	15829812	0.0504766
SBN	chr2L	15437597	15829816	0.107684
SBN	chr2L	15437597	15829826	0.0513068
SBN	chr2L	15437597	15829840	0.111186
SBN	chr2L	15437597	15829845	0.110232
SBN	chr2L	15437597	15830124	0.608853
SBN	chr2L	15437597	15830138	0.606128
SBN	chr2L	15437597	15830143	0.0623748
SBN	chr2L	15437597	15830208	0.60876
SBN	chr2L	15437597	15830221	0.776098
SBN	chr2L	15437597	15830263	0.617574
SBN	chr2L	15437597	15830314	0.626066
SBN	chr2L	15437597	15830441	0.0543386
SBN	chr2L	15437597	15830451	0.0207646
SBN	chr2L	15437597	15830470	0.0546492
SBN	chr2L	15437597	15830509	0.0607751
SBN	chr2L	15437597	15830552	0.613982
SBN	chr2L	15437597	15830554	0.0593625
SBN	chr2L	15437597	15830610	0.112072
SBN	chr2L	15437597	15830614	0.59443
SBN	chr2L	15437597	15830737	0.0210559
SBN	chr2L	15437597	15830811	0.0257722
SBN	chr2L	15437597	15830942	0.0452588
SBN	chr2L	15437597	15830997	0.403272
SBN	chr2L	15437597	15831001	0.403272
SBN	chr2L	15437597	15831002	0.403272
SBN	chr2L	15437597	15831008	0.105008
SBN	chr2L	15437597	15831018	0.403272
SBN	chr2L	15437597	15831026	0.606744
SBN	chr2L	15437597	15831036	0.403272
SBN	chr2L	15437597	15831060	0.391941
SBN	chr2L	15437597	15831062	0.391941
SBN	chr2L	15437597	15831071	0.0209958
SBN	chr2L	15437597	15831096	0.396267
SBN	chr2L	15437597	15831097	0.392146
SBN	chr2L	15437597	15831107	0.406148
SBN	chr2L	15437597	15831153	0.608853
SBN	chr2L	15437597	15831166	0.100605
SBN	chr2L	15437597	15831222	0.050625
SBN	chr2L	15437597	15831223	0.605501
SBN	chr2L	15437597	15831336	0.049511
SBN	chr2L	15437597	15831570	0.593619
SBN	chr2L	15437597	15831999	0.0478386
SBN	chr2L	15437597	15832116	0.0581276
SBN	chr2L	15437597	15832474	0.586207
SBN	chr2L	15437597	15832502	0.23184
SBN	chr2L	15437597	15832533	0.175322
SBN	chr2L	15437597	15832536	0.23022
SBN	chr2L	15437597	15832545	0.230665
SBN	chr2L	15437597	15832566	0.0138147
SBN	chr2L	15437597	15832582	0.0126761
SBN	chr2L	15437597	15832592	0.572152
SBN	chr2L	15437597	15832611	0.610341
SBN	chr2L	15437597	15832612	0.0131513
SBN	chr2L	15437597	15832631	0.614165
SBN	chr2L	15437597	15832743	0.0135356
SBN	chr2L	15437597	15833103	0.609709
SBN	chr2L	15437597	15833165	0.121063
SBN	chr2L	15437597	15833193	0.0502871
SBN	chr2L	15437597	15833235	0.124426
SBN	chr2L	15437597	15833272	0.124516
SBN	chr2L	15437597	15833300	0.0540094
SBN	chr2L	15437597	15833311	0.61994
SBN	chr2L	15437597	15833340	0.61132
SBN	chr2L	15437597	15833593	0.107356
SBN	chr2L	15437597	15833615	0.0790605
SBN	chr2L	15437597	15833672	0.774607
SBN	chr2L	15437597	15833979	0.0421344
SBN	chr2L	15437597	15834014	0.0592535
SBN	chr2L	15437597	15834173	0.766246
SBN	chr2L	15437597	15834230	0.049119
SBN	chr2L	15437597	15834383	0.0146795
SBN	chr2L	15437597	15834453	0.0238639
SBN	chr2L	15437597	15834516	0.02622
SBN	chr2L	15437597	15834546	0.0257936
SBN	chr2L	15437597	15834564	0.756967
SBN	chr2L	15437597	15834569	0.0253976
SBN	chr2L	15437597	15834745	0.0814545
SBN	chr2L	15437597	15834853	0.0721483
SBN	chr2L	15437597	15834855	0.0723318
SBN	chr2L	15437597	15834951	0.07182
SBN	chr2L	15437597	15835027	0.0618692
SBN	chr2L	15437597	15835138	0.0147565
SBN	chr2L	15437597	15835144	0.0147565
SBN	chr2L	15437597	15835188	0.0145332
SBN	chr2L	15437597	15835216	0.21861
SBN	chr2L	15437597	15835495	0.719271
SBN	chr2L	15437597	15835589	0.658926
SBN	chr2L	15437597	15835590	0.66213
SBN	chr2L	15437597	15835673	0.65537
SBN	chr2L	15437597	15835747	0.654766
SBN	chr2L	15437597	15835782	0.6632
SBN	chr2L	15437597	15836005	0.614618
SBN	chr2L	15437597	15836108	0.0142461
SBN	chr2L	15437597	15836217	0.0433816
SBN	chr2L	15437597	15836226	0.355162
SBN	chr2L	15437597	15836280	0.759623
SBN	chr2L	15437597	15836531	0.606817
SBN	chr2L	15437597	15836596	0.017429
SBN	chr2L	15437597	15836597	0.0133253
SBN	chr2L	15437597	15836817	0.0213478
SBN	chr2L	15437597	15836872	0.660825
SBN	chr2L	15437597	15836877	0.660825
SBN	chr2L	15437597	15836891	0.653303
SBN	chr2L	15437597	15836905	0.651076
SBN	chr2L	15437597	15837041	0.0213968
SBN	chr2L	15437597	15837049	0.0203876
SBN	chr2L	15437597	15837146	0.664349
SBN	chr2L	15437597	15837158	0.0126893
SBN	chr2L	15437597	15837183	0.0120761
SBN	chr2L	15437597	15837293	0.378034
SBN	chr2L	15437597	15837320	0.375214
SBN	chr2L	15437597	15837338	0.3726
SBN	chr2L	15437597	15837364	0.377797
SBN	chr2L	15437597	15837371	0.377797
SBN	chr2L	15437597	15837373	0.377797
SBN	chr2L	15437597	15837388	0.375052
SBN	chr2L	15437597	15837389	0.370948
SBN	chr2L	15437597	15837394	0.372499
SBN	chr2L	15437597	15837396	0.371187
SBN	chr2L	15437597	15837400	0.370948
SBN	chr2L	15437597	15837422	0.374938
SBN	chr2L	15437597	15837427	0.505392
SBN	chr2L	15437597	15837431	0.0120004
SBN	chr2L	15437597	15837433	0.0120365
SBN	chr2L	15437597	15837440	0.659825
SBN	chr2L	15437597	15837444	0.378739
SBN	chr2L	15437597	15837445	0.659825
SBN	chr2L	15437597	15837557	0.773918
SBN	chr2L	15437597	15837579	0.159982
SBN	chr2L	15437597	15837590	0.659825
SBN	chr2L	15437597	15837599	0.00988069
SBN	chr2L	15437597	15837612	0.410437
SBN	chr2L	15437597	15837626	0.543828
SBN	chr2L	15437597	15837667	0.532741
SBN	chr2L	15437597	15837672	0.536439
SBN	chr2L	15437597	15837689	0.161265
SBN	chr2L	15437597	15837690	0.530978
SBN	chr2L	15437597	15837813	0.134101
SBN	chr2L	15437597	15837941	0.0131165
SBN	chr2L	15437597	15837947	0.0551591
SBN	chr2L	15437597	15837951	0.104086
SBN	chr2L	15437597	15837957	0.0552634
SBN	chr2L	15437597	15838002	0.0282808
SBN	chr2L	15437597	15838169	0.0438685
SBN	chr2L	15437597	15838476	0.150064
SBN	chr2L	15437597	15838484	0.0514983
SBN	chr2L	15437597	15840092	0.0204795
SBN	chr2L	15437597	15840172	0.0608178
SBN	chr2L	15437597	15840197	0.021209
SBN	chr2L	15437597	15840225	0.208241
SBN	chr2L	15437597	15840241	0.0628212
SBN	chr2L	15437597	15840243	0.619068
SBN	chr2L	15437597	15840356	0.0620137
SBN	chr2L	15437597	15840430	0.0968529
SBN	chr2L	15437597	15840568	0.193857
SBN	chr2L	15437597	15840575	0.193857
SBN	chr2L	15437597	15840646	0.0131165
SBN	chr2L	15437597	15840688	0.190467
SBN	chr2L	15437597	15840704	0.0137061
SBN	chr2L	15437597	15840751	0.0139332
SBN	chr2L	15437597	15840760	0.0139332
SBN	chr2L	15437597	15840773	0.0139135
SBN	chr2L	15437597	15840781	0.0139332
SBN	chr2L	15437597	15840783	0.0121969
SBN	chr2L	15437597	15840859	0.193346
SBN	chr2L	15437597	15840966	0.0135356
SBN	chr2L	15437597	15840971	0.0857349
SBN	chr2L	15437597	15841010	0.0180967
SBN	chr2L	15437597	15841301	0.663158
SBN	chr2L	15437597	15841564	0.660664
SBN	chr2L	15437597	15841671	0.0286558
SBN	chr2L	15437597	15841784	0.0114867
SBN	chr2L	15437597	15841795	0.0115335
SBN	chr2L	15437597	15841813	0.0114867
SBN	chr2L	15437597	15842148	0.0273873
SBN	chr2L	15437597	15842249	0.0149027
SBN	chr2L	15437597	15842641	0.186826
SBN	chr2L	15437597	15842793	0.0214549
SBN	chr2L	15437597	15842810	0.00767794
SBN	chr2L	15437597	15842854	0.0213968
SBN	chr2L	15437597	15842857	0.0322186
SBN	chr2L	15437597	15842872	0.0133253
SBN	chr2L	15437597	15842959	0.021645
SBN	chr2L	15437597	15842972	0.0151924
SBN	chr2L	15437597	15842975	0.0127325
SBN	chr2L	15437597	15842976	0.012295
SBN	chr2L	15437597	15843018	0.0213968
SBN	chr2L	15437597	15843021	0.021645
SBN	chr2L	15437597	15843066	0.02115
SBN	chr2L	15437597	15843067	0.02115
SBN	chr2L	15437597	15843143	0.0272894
SBN	chr2L	15437597	15843150	0.022506
SBN	chr2L	15437597	15843217	0.0209051
SBN	chr2L	15437597	15843483	0.0131165
SBN	chr2L	15437597	15843562	0.782898
SBN	chr2L	15437597	15843582	0.0135092
SBN	chr2L	15437597	15843909	0.00775219
SBN	chr2L	15437597	15843916	0.0413643
SBN	chr2L	15437597	15843980	0.0271782
SBN	chr2L	15437597	15844055	0.0275906
SBN	chr2L	15437597	15844074	0.0134172
SBN	chr2L	15437597	15844097	0.029078
SBN	chr2L	15437597	15844148	0.0292588
SBN	chr2L	15437597	15844155	0.0217355
SBN	chr2L	15437597	15844156	0.0292588
SBN	chr2L	15437597	15844168	0.0600076
SBN	chr2L	15437597	15844313	0.0447178
SBN	chr2L	15437597	15844324	0.0281981
SBN	chr2L	15437597	15844343	0.00956317
SBN	chr2L	15437597	15844346	0.00956317
SBN	chr2L	15437597	15844359	0.00986501
SBN	chr2L	15437597	15844465	0.028105
SBN	chr2L	15437597	15844826	0.0652374
SBN	chr2L	15437597	15844894	0.012916
SBN	chr2L	15437597	15844949	0.0616124
SBN	chr2L	15437597	15845046	0.0506506
SBN	chr2L	15437597	15845181	0.0769501
SBN	chr2L	15437597	15845486	0.0125959
SBN	chr2L	15437597	15845534	0.0522108
SBN	chr2L	15437597	15845547	0.668353
SBN	chr2L	15437597	15845562	0.650533
SBN	chr2L	15437597	15845646	0.647832
SBN	chr2L	15437597	15845803	0.01154
SBN	chr2L	15437597	15845804	0.0120603
SBN	chr2L	15437597	15845807	0.0120603
SBN	chr2L	15437597	15845818	0.0108271
SBN	chr2L	15437597	15845883	0.659711
SBN	chr2L	15437597	15846236	0.0404928
SBN	chr2L	15437597	15846332	0.0521989
SBN	chr2L	15437597	15846451	0.0272894
SBN	chr2L	15437597	15846511	0.027474
SBN	chr2L	15437597	15846557	0.0348751
SBN	chr2L	15437597	15846567	0.150278
SBN	chr2L	15437597	15846577	0.0349786
SBN	chr2L	15437597	15846587	0.0274489
SBN	chr2L	15437597	15846594	0.0279186
SBN	chr2L	15437597	15846598	0.0282912
SBN	chr2L	15437597	15846604	0.0278201
SBN	chr2L	15437597	15846636	0.0273611
SBN	chr2L	15437597	15846804	0.0525303
SBN	chr2L	15437597	15846813	0.0191008
SBN	chr2L	15437597	15847005	0.012817
SBN	chr2L	15437597	15847076	0.0619557
SBN	chr2L	15437597	15847268	0.0127828
SBN	chr2L	15437597	15847335	0.0128198
SBN	chr2L	15437597	15847372	0.134421
SBN	chr2L	15437597	15847430	0.0479479
SBN	chr2L	15437597	15847438	0.0135356
SBN	chr2L	15437597	15847459	0.148997
SBN	chr2L	15437597	15847517	0.135378
SBN	chr2L	15437597	15847524	0.137129
SBN	chr2L	15437597	15847542	0.137129
SBN	chr2L	15437597	15847629	0.0508014
SBN	chr2L	15437597	15847927	0.0425623
SBN	chr2L	15437597	15847928	0.0432944
SBN	chr2L	15437597	15847929	0.0429197
SBN	chr2L	15437597	15847930	0.0431998
SBN	chr2L	15437597	15847939	0.0444668
SBN	chr2L	15437597	15848053	0.772083
SBN	chr2L	15437597	15848271	0.0435075
SBN	chr2L	15437597	15848488	0.0400444
SBN	chr2L	15437597	15848572	0.0435075
SBN	chr2L	15437597	15848696	0.0135356
SBN	chr2L	15437597	15848710	0.602539
SBN	chr2L	15437597	15848737	0.0422106
SBN	chr2L	15437597	15848801	0.04231
SBN	chr2L	15437597	15848801	0.54638
SBN	chr2L	15437597	15848810	0.000309404
SBN	chr2L	15437597	15849029	0.0133983
SBN	chr2L	15437597	15849265	0.157541
SBN	chr2L	15437597	15849326	0.19636
SBN	chr2L	15437597	15849552	0.0127733
SBN	chr2L	15437597	15849560	0.0129802
SBN	chr2L	15437597	15849562	0.185396
SBN	chr2L	15437597	15849592	0.0252751
SBN	chr2L	15437597	15849601	0.0252751
SBN	chr2L	15437597	15849603	0.0252751
SBN	chr2L	15437597	15849612	0.0254151
SBN	chr2L	15437597	15849653	0.0131165
SBN	chr2L	15437597	15849671	0.0252751
SBN	chr2L	15437597	15849699	0.0116338
SBN	chr2L	15437597	15849765	0.0118852
SBN	chr2L	15437597	15849865	0.0136272
SBN	chr2L	15437597	15850024	0.177044
SBN	chr2L	15437597	15850026	0.194516
SBN	chr2L	15437597	15850027	0.180205
SBN	chr2L	15437597	15850098	0.179163
SBN	chr2L	15437597	15850338	0.0589034
SBN	chr2L	15437597	15850419	0.0574389
SBN	chr2L	15437597	15850440	0.0590421
SBN	chr2L	15437597	15850501	0.0529716
SBN	chr2L	15437597	15850505	0.0532661
SBN	chr2L	15437597	15850530	0.0529716
SBN	chr2L	15437597	15850633	0.0978834
SBN	chr2L	15437597	15850982	0.0507
SBN	chr2L	15437597	15851427	0.0524138
SBN	chr2L	15437597	15851774	0.0130013
SBN	chr2L	15437597	15851864	0.0142968
SBN	chr2L	15437597	15851879	0.059353
SBN	chr2L	15437597	15852010	0.0217536
SBN	chr2L	15437597	15852011	0.0217536
SBN	chr2L	15437597	15852112	0.0218442
SBN	chr2L	15437597	15852255	0.529323
SBN	chr2L	15437597	15852416	0.0445133
SBN	chr2L	15437597	15852544	0.000420609
SBN	chr2L	15437597	15853630	0.00992295
SBN	chr2L	15437597	15853744	0.00992692
SBN	chr2L	15437597	15853750	0.00992692
SBN	chr2L	15437597	15853804	0.00992692
SBN	chr2L	15437597	15853831	0.0257947
SBN	chr2L	15437597	15854047	0.231316
SBN	chr2L	15437597	15854058	0.225666
SBN	chr2L	15437597	15854064	0.188819
SBN	chr2L	15437597	15854133	0.0713287
SBN	chr2L	15437597	15854281	0.0452588
SBN	chr2L	15437597	15854328	0.049046
SBN	chr2L	15437597	15854355	0.765855
SBN	chr2L	15437597	15854419	0.198027
SBN	chr2L	15437597	15854509	0.053564
SBN	chr2L	15437597	15854566	0.0623823
SBN	chr2L	15437597	15854659	0.0558507
SBN	chr2L	15437597	15854679	0.0544094
SBN	chr2L	15437597	15854774	0.0528649
SBN	chr2L	15437597	15854798	0.0532676
SBN	chr2L	15437597	15854825	0.0435075
SBN	chr2L	15437597	15855172	0.233262
SBN	chr2L	15437597	15855202	0.206448
SBN	chr2L	15437597	15855331	0.235527
SBN	chr2L	15437597	15855464	0.211543
SBN	chr2L	15437597	15855757	0.0135356
SBN	chr2L	15437597	15855994	0.0137472
SBN	chr2L	15437597	15856015	0.0135356
SBN	chr2L	15437597	15856057	0.0425
SBN	chr2L	15437597	15856069	0.0428573
SBN	chr2L	15437597	15856111	0.173315
SBN	chr2L	15437597	15856132	0.174058
SBN	chr2L	15437597	15856283	0.0456271
SBN	chr2L	15437597	15856319	0.0438685
SBN	chr2L	15437597	15856368	0.0448923
SBN	chr2L	15437597	15856463	0.0503282
SBN	chr2L	15437597	15856596	0.0187013
SBN	chr2L	15437597	15856627	0.165182
SBN	chr2L	15437597	15856631	0.166973
SBN	chr2L	15437597	15856634	0.162889
SBN	chr2L	15437597	15856640	0.0151195
SBN	chr2L	15437597	15856687	0.0413561
SBN	chr2L	15437597	15856805	0.0406172
SBN	chr2L	15437597	15856819	0.0425596
SBN	chr2L	15437597	15856821	0.0425596
SBN	chr2L	15437597	15856832	0.0425596
SBN	chr2L	15437597	15857144	0.0199015
SBN	chr2L	15437597	15857204	0.0193301
SBN	chr2L	15437597	15857234	0.018919
SBN	chr2L	15437597	15857307	0.0187447
SBN	chr2L	15437597	15857406	0.23169
SBN	chr2L	15437597	15857413	0.237696
SBN	chr2L	15437597	15857458	0.0124838
SBN	chr2L	15437597	15857615	0.241411
SBN	chr2L	15437597	15857950	0.766398
SBN	chr2L	15437597	15858094	0.161045
SBN	chr2L	15437597	15858148	0.0131229
SBN	chr2L	15437597	15858331	0.772029
SBN	chr2L	15437597	15858518	0.64437
SBN	chr2L	15437597	15858733	0.0480418
SBN	chr2L	15437597	15858972	0.0504036
SBN	chr2L	15437597	15858973	0.0508014
SBN	chr2L	15437597	15859103	0.0507
SBN	chr2L	15437597	15859275	0.0690882
SBN	chr2L	15437597	15859481	0.145105
SBN	chr2L	15437597	15859523	0.0584499
SBN	chr2L	15437597	15859924	0.0543369
SBN	chr2L	15437597	15859948	0.0535987
SBN	chr2L	15437597	15860032	0.150569
SBN	chr2L	15437597	15860045	0.148633
SBN	chr2L	15437597	15860052	0.049911
SBN	chr2L	15437597	15860111	0.145555
SBN	chr2L	15437597	15860115	0.14018
SBN	chr2L	15437597	15860140	0.147654
SBN	chr2L	15437597	15860146	0.1466
SBN	chr2L	15437597	15860153	0.146608
SBN	chr2L	15437597	15860180	0.149789
SBN	chr2L	15437597	15860230	0.736881
SBN	chr2L	15437597	15860236	0.0450634
SBN	chr2L	15437597	15860239	0.0477761
SBN	chr2L	15437597	15860324	0.743008
SBN	chr2L	15437597	15860325	0.745157
SBN	chr2L	15437597	15860340	0.745157
SBN	chr2L	15437597	15860364	0.0556962
SBN	chr2L	15437597	15860417	0.762427
SBN	chr2L	15437597	15860480	0.0571461
SBN	chr2L	15437597	15860648	0.0325868
SBN	chr2L	15437597	15860653	0.0493523
SBN	chr2L	15437597	15860654	0.0428386
SBN	chr2L	15437597	15860662	0.762427
SBN	chr2L	15437597	15861141	0.0198598
SBN	chr2L	15437597	15861158	0.0196648
SBN	chr2L	15437597	15861188	0.059346
SBN	chr2L	15437597	15861193	0.0417754
SBN	chr2L	15437597	15861195	0.0652991
SBN	chr2L	15437597	15861215	0.0936744
SBN	chr2L	15437597	15861313	0.0950379
SBN	chr2L	15437597	15861342	0.096431
SBN	chr2L	15437597	15861364	0.0995547
SBN	chr2L	15437597	15861365	0.00941057
SBN	chr2L	15437597	15861369	0.0300453
SBN	chr2L	15437597	15861373	0.0958834
SBN	chr2L	15437597	15861380	0.048659
SBN	chr2L	15437597	15861408	0.0499587
SBN	chr2L	15437597	15861412	0.59097
SBN	chr2L	15437597	15861424	0.0272894
SBN	chr2L	15437597	15861481	0.0601695
SBN	chr2L	15437597	15861508	0.0513804
SBN	chr2L	15437597	15861510	0.0513804
SBN	chr2L	15437597	15861535	0.0212411
SBN	chr2L	15437597	15861787	0.609146
SBN	chr2L	15437597	15861788	0.609146
SBN	chr2L	15437597	15861863	0.0135409
SBN	chr2L	15437597	15862005	0.593702
SBN	chr2L	15437597	15862034	0.200541
SBN	chr2L	15437597	15862037	0.0572411
SBN	chr2L	15437597	15862053	0.0197811
SBN	chr2L	15437597	15862089	0.601232
SBN	chr2L	15437597	15862144	0.600324
SBN	chr2L	15437597	15862167	0.600088
SBN	chr2L	15437597	15862176	0.597386
SBN	chr2L	15437597	15862188	0.600088
SBN	chr2L	15437597	15862198	0.0513035
SBN	chr2L	15437597	15862208	0.425047
SBN	chr2L	15437597	15862392	0.237277
SBN	chr2L	15437597	15862486	0.0498092
SBN	chr2L	15437597	15862515	0.772083
SBN	chr2L	15437597	15862600	0.0514561
SBN	chr2L	15437597	15862879	0.0135356
SBN	chr2L	15437597	15862909	0.144225
SBN	chr2L	15437597	15862910	0.413969
SBN	chr2L	15437597	15862930	0.745101
SBN	chr2L	15437597	15862990	0.408227
SBN	chr2L	15437597	15863089	0.0131229
SBN	chr2L	15437597	15863108	0.0516486
SBN	chr2L	15437597	15863150	0.04921
SBN	chr2L	15437597	15863192	0.140254
SBN	chr2L	15437597	15863249	0.015008
SBN	chr2L	15437597	15863286	0.0590615
SBN	chr2L	15437597	15863338	0.0471448
SBN	chr2L	15437597	15863492	0.0114406
SBN	chr2L	15437597	15863521	0.535045
SBN	chr2L	15437597	15863911	0.041996
SBN	chr2L	15437597	15863957	0.0526494
SBN	chr2L	15437597	15864067	0.0417053
SBN	chr2L	15437597	15864071	0.0414049
SBN	chr2L	15437597	15864206	0.0130938
SBN	chr2L	15437597	15864321	0.131746
SBN	chr2L	15437597	15864560	0.0508487
SBN	chr2L	15437597	15864617	0.0423002
SBN	chr2L	15437597	15864626	0.0370827
SBN	chr2L	15437597	15864642	0.0036951
SBN	chr2L	15437597	15864715	0.0133253
SBN	chr2L	15437597	15864747	0.0415406
SBN	chr2L	15437597	15864982	0.0819606
SBN	chr2L	15437597	15864997	0.0792129
SBN	chr2L	15437597	15865006	0.0899374
SBN	chr2L	15437597	15865012	0.0213149
SBN	chr2L	15437597	15865045	0.0216964
SBN	chr2L	15437597	15865052	0.0197724
SBN	chr2L	15437597	15865053	0.0196745
SBN	chr2L	15437597	15865056	0.0192063
SBN	chr2L	15437597	15865060	0.0198706
SBN	chr2L	15437597	15865065	0.0198706
SBN	chr2L	15437597	15865074	0.0208217
SBN	chr2L	15437597	15865075	0.022277
SBN	chr2L	15437597	15865122	0.0135356
SBN	chr2L	15437597	15865310	0.0132808
SBN	chr2L	15437597	15865336	0.0133983
SBN	chr2L	15437597	15865388	0.0122024
SBN	chr2L	15437597	15865399	0.0126107
SBN	chr2L	15437597	15865441	0.323648
SBN	chr2L	15437597	15865480	0.332075
SBN	chr2L	15437597	15865492	0.0135356
SBN	chr2L	15437597	15865496	0.407616
SBN	chr2L	15437597	15865506	0.407616
SBN	chr2L	15437597	15865508	0.407616
SBN	chr2L	15437597	15865522	0.324784
SBN	chr2L	15437597	15865530	0.324784
SBN	chr2L	15437597	15865531	0.324784
SBN	chr2L	15437597	15865532	0.324784
SBN	chr2L	15437597	15865563	0.332335
SBN	chr2L	15437597	15865753	0.0137011
SBN	chr2L	15437597	15865787	0.0132808
SBN	chr2L	15437597	15865873	0.0516471
SBN	chr2L	15437597	15865883	0.0675349
SBN	chr2L	15437597	15865884	0.0143081
SBN	chr2L	15437597	15865985	0.668409
SBN	chr2L	15437597	15865986	0.668409
SBN	chr2L	15437597	15866033	0.012295
SBN	chr2L	15437597	15866034	0.0160417
SBN	chr2L	15437597	15866040	0.00760409
SBN	chr2L	15437597	15866076	0.0133253
SBN	chr2L	15437597	15866268	0.0536257
SBN	chr2L	15437597	15866305	0.660825
SBN	chr2L	15437597	15866440	0.772083
SBN	chr2L	15437597	15866631	0.0129594
SBN	chr2L	15437597	15866949	0.0144621
SBN	chr2L	15437597	15867020	0.756299
SBN	chr2L	15437597	15867057	0.0197711
SBN	chr2L	15437597	15867230	0.112943
SBN	chr2L	15437597	15867425	0.0127733
SBN	chr2L	15437597	15867589	0.427609
SBN	chr2L	15437597	15867798	0.132995
SBN	chr2L	15437597	15867869	0.0594834
SBN	chr2L	15437597	15867879	0.0523065
SBN	chr2L	15437597	15867883	0.0711142
SBN	chr2L	15437597	15867922	0.0703132
SBN	chr2L	15437597	15867933	0.0131036
SBN	chr2L	15437597	15867973	0.0693966
SBN	chr2L	15437597	15868016	0.129715
SBN	chr2L	15437597	15868021	0.12909
SBN	chr2L	15437597	15868050	0.129207
SBN	chr2L	15437597	15868301	0.129331
SBN	chr2L	15437597	15868377	0.131789
SBN	chr2L	15437597	15868382	0.132106
SBN	chr2L	15437597	15868412	0.145728
SBN	chr2L	15437597	15868424	0.129849
SBN	chr2L	15437597	15868715	0.0441052
SBN	chr2L	15437597	15869017	0.0135409
SBN	chr2L	15437597	15869157	0.0170771
SBN	chr2L	15437597	15869593	0.0266054
SBN	chr2L	15437597	15869702	0.0332866
SBN	chr2L	15437597	15869861	0.0258992
SBN	chr2L	15437597	15869988	0.0221404
SBN	chr2L	15437597	15870050	0.019992
SBN	chr2L	15437597	15870055	0.0215982
SBN	chr2L	15437597	15870122	0.0895458
SBN	chr2L	15437597	15870222	0.0129023
SBN	chr2L	15437597	15870545	0.0486876
SBN	chr2L	15437597	15870649	0.0140315
SBN	chr2L	15437597	15871138	0.0244196
SBN	chr2L	15437597	15871148	0.0244714
SBN	chr2L	15437597	15871453	0.000936618
SBN	chr2L	15437597	15871454	0.0566296
SBN	chr2L	15437597	15871817	0.0556986
SBN	chr2L	15437597	15871887	0.0908098
SBN	chr2L	15437597	15871904	0.0912294
SBN	chr2L	15437597	15872206	0.113059
SBN	chr2L	15437597	15872215	0.113662
SBN	chr2L	15437597	15872632	0.0348267
SBN	chr2L	15437597	15872748	0.0141413
SBN	chr2L	15437597	15872914	0.371268
SBN	chr2L	15437597	15873021	0.0547887
SBN	chr2L	15437597	15873264	0.202517
SBN	chr2L	15437597	15873265	0.00868244
SBN	chr2L	15437597	15873381	0.64488
SBN	chr2L	15437597	15873495	0.057529
SBN	chr2L	15437597	15873552	0.66739
SBN	chr2L	15437597	15873588	0.0224245
SBN	chr2L	15437597	15873596	0.0218296
SBN	chr2L	15437597	15873704	0.0571092
SBN	chr2L	15437597	15873805	0.0225574
SBN	chr2L	15437597	15873819	0.642753
SBN	chr2L	15437597	15873823	0.142887
SBN	chr2L	15437597	15873877	0.0656098
SBN	chr2L	15437597	15873884	0.0416047
SBN	chr2L	15437597	15873897	0.0421817
SBN	chr2L	15437597	15873970	0.0417684
SBN	chr2L	15437597	15874076	0.0424679
SBN	chr2L	15437597	15874090	0.0225034
SBN	chr2L	15437597	15874162	0.0432471
SBN	chr2L	15437597	15874254	0.0426925
SBN	chr2L	15437597	15874258	0.020989
SBN	chr2L	15437597	15874325	0.0431321
SBN	chr2L	15437597	15874451	0.0519999
SBN	chr2L	15437597	15874505	0.0739557
SBN	chr2L	15437597	15874507	0.0509282
SBN	chr2L	15437597	15874511	0.0135933
SBN	chr2L	15437597	15874512	0.0721478
SBN	chr2L	15437597	15874526	0.0134203
SBN	chr2L	15437597	15874633	0.051604
SBN	chr2L	15437597	15874758	0.0522211
SBN	chr2L	15437597	15874769	0.0517523
SBN	chr2L	15437597	15874788	0.0285253
SBN	chr2L	15437597	15874844	0.0552704
SBN	chr2L	15437597	15874857	0.0448923
SBN	chr2L	15437597	15874883	0.664099
SBN	chr2L	15437597	15874913	0.120079
SBN	chr2L	15437597	15874915	0.0618932
SBN	chr2L	15437597	15874924	0.119833
SBN	chr2L	15437597	15874949	0.0504036
SBN	chr2L	15437597	15874961	0.134621
SBN	chr2L	15437597	15874989	0.118001
SBN	chr2L	15437597	15875501	0.0136905
SBN	chr2L	15437597	15875518	0.0133313
SBN	chr2L	15437597	15875531	0.0133313
SBN	chr2L	15437597	15875538	0.0133313
SBN	chr2L	15437597	15875603	0.268044
SBN	chr2L	15437597	15875709	0.0528733
SBN	chr2L	15437597	15875731	0.105092
SBN	chr2L	15437597	15875737	0.105092
SBN	chr2L	15437597	15875776	0.655876
SBN	chr2L	15437597	15876033	0.122395
SBN	chr2L	15437597	15876102	0.114513
SBN	chr2L	15437597	15876115	0.103689
SBN	chr2L	15437597	15876133	0.107316
SBN	chr2L	15437597	15876149	0.0468795
SBN	chr2L	15437597	15876364	0.0594227
SBN	chr2L	15437597	15876505	0.101558
SBN	chr2L	15437597	15876743	0.10443
SBN	chr2L	15437597	15876882	0.0138608
SBN	chr2L	15437597	15876932	0.0203354
SBN	chr2L	15437597	15876971	0.0204087
SBN	chr2L	15437597	15876989	0.0200893
SBN	chr2L	15437597	15877010	0.0194801
SBN	chr2L	15437597	15877062	0.0191477
SBN	chr2L	15437597	15877073	0.0556137
SBN	chr2L	15437597	15877298	0.0517523
SBN	chr2L	15437597	15877300	0.0513498
SBN	chr2L	15437597	15877370	0.0442566
SBN	chr2L	15437597	15877696	0.767608
SBN	chr2L	15437597	15877767	0.0129594
SBN	chr2L	15437597	15877843	0.102952
SBN	chr2L	15437597	15877893	0.101432
SBN	chr2L	15437597	15878044	0.0483266
SBN	chr2L	15437597	15878059	0.049215
SBN	chr2L	15437597	15878073	0.0272222
SBN	chr2L	15437597	15878143	0.0191477
SBN	chr2L	15437597	15878154	0.0188179
SBN	chr2L	15437597	15878161	0.116418
SBN	chr2L	15437597	15878164	0.041191
SBN	chr2L	15437597	15878242	0.119143
SBN	chr2L	15437597	15878275	0.119143
SBN	chr2L	15437597	15878286	0.0863968
SBN	chr2L	15437597	15878523	0.0133531
SBN	chr2L	15437597	15878636	0.0512467
SBN	chr2L	15437597	15878638	0.0516471
SBN	chr2L	15437597	15878639	0.0482003
SBN	chr2L	15437597	15878664	0.0514983
SBN	chr2L	15437597	15878669	0.0502042
SBN	chr2L	15437597	15878682	0.598355
SBN	chr2L	15437597	15878694	0.0556648
SBN	chr2L	15437597	15878703	0.0571508
SBN	chr2L	15437597	15878746	0.0521571
SBN	chr2L	15437597	15878783	0.0537476
SBN	chr2L	15437597	15878833	0.210748
SBN	chr2L	15437597	15879208	0.0399734
SBN	chr2L	15437597	15879241	0.0421134
SBN	chr2L	15437597	15879309	0.0436893
SBN	chr2L	15437597	15879337	0.0453039
SBN	chr2L	15437597	15879401	0.113996
SBN	chr2L	15437597	15879446	0.0428901
SBN	chr2L	15437597	15879500	0.609886
SBN	chr2L	15437597	15879518	0.539767
SBN	chr2L	15437597	15879706	0.598669
SBN	chr2L	15437597	15879838	0.113659
SBN	chr2L	15437597	15879857	0.612331
SBN	chr2L	15437597	15879873	0.612331
SBN	chr2L	15437597	15879878	0.769067
SBN	chr2L	15437597	15879928	0.611969
SBN	chr2L	15437597	15879931	0.609195
SBN	chr2L	15437597	15879960	0.129889
SBN	chr2L	15437597	15879983	0.606651
SBN	chr2L	15437597	15880002	0.609102
SBN	chr2L	15437597	15880048	0.611969
SBN	chr2L	15437597	15880070	0.128176
SBN	chr2L	15437597	15880245	0.1438
SBN	chr2L	15437597	15880260	0.148156
SBN	chr2L	15437597	15880323	0.173447
SBN	chr2L	15437597	15880338	0.160089
SBN	chr2L	15437597	15880363	0.168211
SBN	chr2L	15437597	15880533	0.169661
SBN	chr2L	15437597	15880784	0.0349809
SBN	chr2L	15437597	15880894	0.147122
SBN	chr2L	15437597	15880895	0.14747
SBN	chr2L	15437597	15880914	0.147132
SBN	chr2L	15437597	15880916	0.0510831
SBN	chr2L	15437597	15880942	0.0436772
SBN	chr2L	15437597	15880960	0.0513067
SBN	chr2L	15437597	15880961	0.0405051
SBN	chr2L	15437597	15880996	0.0494766
SBN	chr2L	15437597	15881003	0.0475942
SBN	chr2L	15437597	15881049	0.0459083
SBN	chr2L	15437597	15881050	0.0475199
SBN	chr2L	15437597	15881061	0.0516957
SBN	chr2L	15437597	15881085	0.0423068
SBN	chr2L	15437597	15881133	0.0127597
SBN	chr2L	15437597	15881178	0.0514237
SBN	chr2L	15437597	15881204	0.0490535
SBN	chr2L	15437597	15881680	0.452374
SBN	chr2L	15437597	15881811	0.767537
SBN	chr2L	15437597	15881826	0.0560296
SBN	chr2L	15437597	15881899	0.119373
SBN	chr2L	15437597	15881902	0.118846
SBN	chr2L	15437597	15881964	0.655508
SBN	chr2L	15437597	15881983	0.0648857
SBN	chr2L	15437597	15882171	0.654624
SBN	chr2L	15437597	15882180	0.0132338
SBN	chr2L	15437597	15882185	0.0132338
SBN	chr2L	15437597	15882248	0.0502504
SBN	chr2L	15437597	15882447	0.0631781
SBN	chr2L	15437597	15882495	0.0207089
SBN	chr2L	15437597	15882732	0.113631
SBN	chr2L	15437597	15883049	0.0619545
SBN	chr2L	15437597	15883169	0.0496563
SBN	chr2L	15437597	15883347	0.104042
SBN	chr2L	15437597	15883369	0.100062
SBN	chr2L	15437597	15883377	0.100221
SBN	chr2L	15437597	15883385	0.605747
SBN	chr2L	15437597	15883414	0.101353
SBN	chr2L	15437597	15883569	0.0555811
SBN	chr2L	15437597	15883577	0.055427
SBN	chr2L	15437597	15883645	0.0573785
SBN	chr2L	15437597	15883662	0.0569471
SBN	chr2L	15437597	15883688	0.0564503
SBN	chr2L	15437597	15883713	0.0287037
SBN	chr2L	15437597	15883715	0.0289827
SBN	chr2L	15437597	15884241	0.0410802
SBN	chr2L	15437597	15884455	0.0400788
SBN	chr2L	15437597	15884561	0.0418124
SBN	chr2L	15437597	15884717	0.041994
SBN	chr2L	15437597	15884735	0.0217355
SBN	chr2L	15437597	15884780	0.0205596
SBN	chr2L	15437597	15884804	0.10454
SBN	chr2L	15437597	15884815	0.0420201
SBN	chr2L	15437597	15884884	0.0899048
SBN	chr2L	15437597	15884936	0.0443929
SBN	chr2L	15437597	15884937	0.043573
SBN	chr2L	15437597	15884977	0.0204287
SBN	chr2L	15437597	15885004	0.0836862
SBN	chr2L	15437597	15885043	0.0409788
SBN	chr2L	15437597	15885053	0.0862593
SBN	chr2L	15437597	15885372	0.0736672
SBN	chr2L	15437597	15885508	0.0130247
SBN	chr2L	15437597	15885640	0.0427649
SBN	chr2L	15437597	15885704	0.0215231
SBN	chr2L	15437597	15885756	0.0136272
SBN	chr2L	15437597	15885802	0.091271
SBN	chr2L	15437597	15885826	0.0134172
SBN	chr2L	15437597	15885858	0.0425
SBN	chr2L	15437597	15885903	0.0132338
SBN	chr2L	15437597	15885910	0.0132338
SBN	chr2L	15437597	15885956	0.0824397
SBN	chr2L	15437597	15885973	0.0851929
SBN	chr2L	15437597	15886102	0.0397467
SBN	chr2L	15437597	15886182	0.448668
SBN	chr2L	15437597	15886184	0.0130247
SBN	chr2L	15437597	15886344	0.378497
SBN	chr2L	15437597	15886385	0.456775
SBN	chr2L	15437597	15886387	0.0129331
SBN	chr2L	15437597	15886458	0.0513498
SBN	chr2L	15437597	15886461	0.609195
SBN	chr2L	15437597	15886503	0.0135356
SBN	chr2L	15437597	15886744	0.0433464
SBN	chr2L	15437597	15886762	0.055427
SBN	chr2L	15437597	15886828	0.0417908
SBN	chr2L	15437597	15886863	0.0134442
SBN	chr2L	15437597	15886890	0.0570686
SBN	chr2L	15437597	15886953	0.0139769
SBN	chr2L	15437597	15886966	0.0139769
SBN	chr2L	15437597	15886999	0.0138977
SBN	chr2L	15437597	15887008	0.0138977
SBN	chr2L	15437597	15887030	0.0482767
SBN	chr2L	15437597	15887178	0.770776
SBN	chr2L	15437597	15887193	0.0582339
SBN	chr2L	15437597	15887214	0.0584845
SBN	chr2L	15437597	15887216	0.0588049
SBN	chr2L	15437597	15887301	0.0563528
SBN	chr2L	15437597	15887469	0.0728384
SBN	chr2L	15437597	15887971	0.0225382
SBN	chr2L	15437597	15887972	0.0225382
SBN	chr2L	15437597	15888055	0.761261
SBN	chr2L	15437597	15888170	0.0127828
SBN	chr2L	15437597	15888602	0.0592547
SBN	chr2L	15437597	15888708	0.0594081
SBN	chr2L	15437597	15888725	0.0624565
SBN	chr2L	15437597	15888846	0.0793476
SBN	chr2L	15437597	15889036	0.536342
SBN	chr2L	15437597	15889038	0.0492673
SBN	chr2L	15437597	15889951	0.762532
SBN	chr2L	15437597	15890119	0.134296
SBN	chr2L	15437597	15890625	0.0514237
SBN	chr2L	15437597	15890631	0.013215
SBN	chr2L	15437597	15890652	0.0509986
SBN	chr2L	15437597	15890961	0.118846
SBN	chr2L	15437597	15890973	0.120535
SBN	chr2L	15437597	15891138	0.0212744
SBN	chr2L	15437597	15891152	0.17034
SBN	chr2L	15437597	15891412	0.0559866
SBN	chr2L	15437597	15891623	0.0128244
SBN	chr2L	15437597	15891663	0.0209793
SBN	chr2L	15437597	15892047	0.532141
SBN	chr2L	15437597	15892108	0.227208
SBN	chr2L	15437597	15892120	0.548487
SBN	chr2L	15437597	15892224	0.0421444
SBN	chr2L	15437597	15892399	0.223643
SBN	chr2L	15437597	15892403	0.222479
SBN	chr2L	15437597	15892725	0.771688
SBN	chr2L	15437597	15892951	0.0562182
SBN	chr2L	15437597	15893466	0.0921541
SBN	chr2L	15437597	15893474	0.0122818
SBN	chr2L	15437597	15893497	0.0956343
SBN	chr2L	15437597	15893648	0.114761
SBN	chr2L	15437597	15893784	0.052148
SBN	chr2L	15437597	15893922	0.057346
SBN	chr2L	15437597	15893932	0.0561049
SBN	chr2L	15437597	15893933	0.0561049
SBN	chr2L	15437597	15893944	0.0133065
SBN	chr2L	15437597	15894019	0.0131229
SBN	chr2L	15437597	15894039	0.507947
SBN	chr2L	15437597	15894102	0.0131952
SBN	chr2L	15437597	15894248	0.0532292
SBN	chr2L	15437597	15894254	0.0532292
SBN	chr2L	15437597	15894302	0.0515322
SBN	chr2L	15437597	15894406	0.121459
SBN	chr2L	15437597	15894449	0.0531347
SBN	chr2L	15437597	15894450	0.0828246
SBN	chr2L	15437597	15894693	0.40987
SBN	chr2L	15437597	15894801	0.0131086
SBN	chr2L	15437597	15894806	0.0952176
SBN	chr2L	15437597	15894909	0.449128
SBN	chr2L	15437597	15894957	0.440153
SBN	chr2L	15437597	15895033	0.0507
SBN	chr2L	15437597	15895143	0.119718
SBN	chr2L	15437597	15895157	0.120889
SBN	chr2L	15437597	15895168	0.118588
SBN	chr2L	15437597	15895171	0.121684
SBN	chr2L	15437597	15895304	0.123185
SBN	chr2L	15437597	15895326	0.0417684
SBN	chr2L	15437597	15895351	0.020768
SBN	chr2L	15437597	15895365	0.0504766
SBN	chr2L	15437597	15895374	0.0218242
SBN	chr2L	15437597	15895610	0.39881
SBN	chr2L	15437597	15895634	0.022256
SBN	chr2L	15437597	15895689	0.450103
SBN	chr2L	15437597	15895742	0.452882
SBN	chr2L	15437597	15895897	0.02622
SBN	chr2L	15437597	15896222	0.607651
SBN	chr2L	15437597	15896702	0.0553964
SBN	chr2L	15437597	15896728	0.0575237
SBN	chr2L	15437597	15896733	0.0589205
SBN	chr2L	15437597	15896988	0.0495859
SBN	chr2L	15437597	15897068	0.0514983
SBN	chr2L	15437597	15897087	0.0517523
SBN	chr2L	15437597	15897098	0.104533
SBN	chr2L	15437597	15897130	0.0513498
SBN	chr2L	15437597	15897256	0.100023
SBN	chr2L	15437597	15897258	0.101662
SBN	chr2L	15437597	15897332	0.0511721
SBN	chr2L	15437597	15897352	0.766943
SBN	chr2L	15437597	15897795	0.0529468
SBN	chr2L	15437597	15897802	0.0540385
SBN	chr2L	15437597	15898218	0.0136272
SBN	chr2L	15437597	15898221	0.0474226
SBN	chr2L	15437597	15898289	0.153387
SBN	chr2L	15437597	15898419	0.0135622
SBN	chr2L	15437597	15898592	0.0258098
SBN	chr2L	15437597	15898801	0.0436059
SBN	chr2L	15437597	15898810	0.596182
SBN	chr2L	15437597	15898935	0.498553
SBN	chr2L	15437597	15898953	0.606744
SBN	chr2L	15437597	15899202	0.0598478
SBN	chr2L	15437597	15899261	0.088767
SBN	chr2L	15437597	15899277	0.09012
SBN	chr2L	15437597	15899290	0.0885684
SBN	chr2L	15437597	15899612	0.446857
SBN	chr2L	15437597	15899846	0.442302
SBN	chr2L	15437597	15899858	0.0413603
SBN	chr2L	15437597	15900200	0.0222893
SBN	chr2L	15437597	15900214	0.0216991
SBN	chr2L	15437597	15900223	0.0216991
SBN	chr2L	15437597	15900224	0.0216991
SBN	chr2L	15437597	15900233	0.446532
SBN	chr2L	15437597	15900246	0.0219448
SBN	chr2L	15437597	15900274	0.0870701
SBN	chr2L	15437597	15900287	0.0874651
SBN	chr2L	15437597	15900290	0.0423571
SBN	chr2L	15437597	15900299	0.0900243
SBN	chr2L	15437597	15900311	0.443479
SBN	chr2L	15437597	15900315	0.0427112
SBN	chr2L	15437597	15900324	0.404324
SBN	chr2L	15437597	15900335	0.0396846
SBN	chr2L	15437597	15900336	0.0390082
SBN	chr2L	15437597	15900337	0.0383385
SBN	chr2L	15437597	15900338	0.0373464
SBN	chr2L	15437597	15900343	0.0918638
SBN	chr2L	15437597	15900587	0.0221919
SBN	chr2L	15437597	15900605	0.0224055
SBN	chr2L	15437597	15900617	0.0501561
SBN	chr2L	15437597	15900674	0.0508014
SBN	chr2L	15437597	15900681	0.0509496
SBN	chr2L	15437597	15900718	0.444299
SBN	chr2L	15437597	15900783	0.0224404
SBN	chr2L	15437597	15900900	0.0219448
SBN	chr2L	15437597	15901326	0.055314
SBN	chr2L	15437597	15901402	0.0561593
SBN	chr2L	15437597	15901433	0.132377
SBN	chr2L	15437597	15901490	0.0260441
SBN	chr2L	15437597	15901505	0.127535
SBN	chr2L	15437597	15902110	0.0534162
SBN	chr2L	15437597	15902261	0.0651198
SBN	chr2L	15437597	15902420	0.0134848
SBN	chr2L	15437597	15902572	0.0507261
SBN	chr2L	15437597	15902629	0.0637496
SBN	chr2L	15437597	15902630	0.0637496
SBN	chr2L	15437597	15902680	0.0131135
SBN	chr2L	15437597	15902709	0.0634818
SBN	chr2L	15437597	15902964	0.0130189
SBN	chr2L	15437597	15903032	0.0134653
SBN	chr2L	15437597	15903083	0.0644548
SBN	chr2L	15437597	15903173	0.0952277
SBN	chr2L	15437597	15903177	0.117684
SBN	chr2L	15437597	15903200	0.0976901
SBN	chr2L	15437597	15903228	0.101319
SBN	chr2L	15437597	15903230	0.0584933
SBN	chr2L	15437597	15903311	0.0953289
SBN	chr2L	15437597	15903380	0.0123428
SBN	chr2L	15437597	15903404	0.0493913
SBN	chr2L	15437597	15903417	0.0497846
SBN	chr2L	15437597	15903428	0.0130189
SBN	chr2L	15437597	15903439	0.0115817
SBN	chr2L	15437597	15903481	0.0492933
SBN	chr2L	15437597	15903533	0.0495393
SBN	chr2L	15437597	15903617	0.112644
SBN	chr2L	15437597	15903634	0.118995
SBN	chr2L	15437597	15903641	0.118347
SBN	chr2L	15437597	15903840	0.0124072
SBN	chr2L	15437597	15903855	0.04136
SBN	chr2L	15437597	15903860	0.0132338
SBN	chr2L	15437597	15904213	0.0905699
SBN	chr2L	15437597	15904281	0.0894596
SBN	chr2L	15437597	15904283	0.0844397
SBN	chr2L	15437597	15904285	0.0887074
SBN	chr2L	15437597	15904286	0.0893578
SBN	chr2L	15437597	15904345	0.109897
SBN	chr2L	15437597	15904358	0.110582
SBN	chr2L	15437597	15904429	0.112132
SBN	chr2L	15437597	15904480	0.112399
SBN	chr2L	15437597	15904632	0.0412563
SBN	chr2L	15437597	15904710	0.0133065
SBN	chr2L	15437597	15904718	0.0396827
SBN	chr2L	15437597	15904874	0.0901505
SBN	chr2L	15437597	15904900	0.0910109
SBN	chr2L	15437597	15904927	0.0904102
SBN	chr2L	15437597	15904930	0.321803
SBN	chr2L	15437597	15904935	0.0871004
SBN	chr2L	15437597	15905057	0.0418124
SBN	chr2L	15437597	15905059	0.0490524
SBN	chr2L	15437597	15905071	0.0432658
SBN	chr2L	15437597	15905458	0.515875
SBN	chr2L	15437597	15905616	0.0481674
SBN	chr2L	15437597	15905687	0.436302
SBN	chr2L	15437597	15905741	0.0505517
SBN	chr2L	15437597	15905832	0.0500081
SBN	chr2L	15437597	15905843	0.0500081
SBN	chr2L	15437597	15905995	0.156633
SBN	chr2L	15437597	15906093	0.0506254
SBN	chr2L	15437597	15906106	0.0126809
SBN	chr2L	15437597	15906140	0.0641843
SBN	chr2L	15437597	15906149	0.0650603
SBN	chr2L	15437597	15906169	0.0445937
SBN	chr2L	15437597	15906173	0.0480288
SBN	chr2L	15437597	15906228	0.113253
SBN	chr2L	15437597	15906260	0.0551627
SBN	chr2L	15437597	15906267	0.0555708
SBN	chr2L	15437597	15906289	0.0684648
SBN	chr2L	15437597	15906521	0.0897182
SBN	chr2L	15437597	15906530	0.0903328
SBN	chr2L	15437597	15906811	0.0507
SBN	chr2L	15437597	15906821	0.0507
SBN	chr2L	15437597	15907122	0.051098
SBN	chr2L	15437597	15907253	0.0230296
SBN	chr2L	15437597	15907297	0.0498342
SBN	chr2L	15437597	15907314	0.0497599
SBN	chr2L	15437597	15907507	0.0493129
SBN	chr2L	15437597	15907547	0.0488869
SBN	chr2L	15437597	15907659	0.0130367
SBN	chr2L	15437597	15907687	0.0133057
SBN	chr2L	15437597	15908315	0.0277324
SBN	chr2L	15437597	15908340	0.0142202
SBN	chr2L	15437597	15908449	0.0476718
SBN	chr2L	15437597	15908889	0.0136094
SBN	chr2L	15437597	15909171	0.755409
SBN	chr2L	15437597	15909183	0.0139943
SBN	chr2L	15437597	15909729	0.000659545
SBN	chr2L	15437597	15910246	0.0131424
SBN	chr2L	15437597	15910515	0.178759
SBN	chr2L	15437597	15911138	0.0141877
SBN	chr2L	15437597	15911191	0.0145493
SBN	chr2L	15437597	15911194	0.0140205
SBN	chr2L	15437597	15911207	0.0133685
SBN	chr2L	15437597	15911211	0.0133685
SBN	chr2L	15437597	15911224	0.0131836
SBN	chr2L	15437597	15911225	0.0131836
SBN	chr2L	15437597	15911250	0.0176401
SBN	chr2L	15437597	15911253	0.00540181
SBN	chr2L	15437597	15911311	0.0126746
SBN	chr2L	15437597	15911411	0.178791
SBN	chr2L	15437597	15911664	0.0209526
SBN	chr2L	15437597	15912375	0.0138977
SBN	chr2L	15437597	15912387	0.0417455
SBN	chr2L	15437597	15912590	0.012817
SBN	chr2L	15437597	15912630	0.0148359
SBN	chr2L	15437597	15912732	0.0504766
SBN	chr2L	15437597	15912768	0.0426867
SBN	chr2L	15437597	15913083	0.0126809
SBN	chr2L	15437597	15913368	0.0130513
SBN	chr2L	15437597	15913468	0.0126107
SBN	chr2L	15437597	15913474	0.0143698
SBN	chr2L	15437597	15913773	0.0416428
SBN	chr2L	15437597	15914164	0.405507
SBN	chr2L	15437597	15914208	0.412826
SBN	chr2L	15437597	15914240	0.414661
SBN	chr2L	15437597	15914247	0.4028
SBN	chr2L	15437597	15914249	0.4028
SBN	chr2L	15437597	15914281	0.412646
SBN	chr2L	15437597	15914293	0.194575
SBN	chr2L	15437597	15914298	0.409686
SBN	chr2L	15437597	15914323	0.194451
SBN	chr2L	15437597	15914339	0.192998
SBN	chr2L	15437597	15914342	0.194451
SBN	chr2L	15437597	15914343	0.194451
SBN	chr2L	15437597	15914352	0.45858
SBN	chr2L	15437597	15914375	0.203666
SBN	chr2L	15437597	15914399	0.0134442
SBN	chr2L	15437597	15914413	0.414166
SBN	chr2L	15437597	15914431	0.412623
SBN	chr2L	15437597	15914435	0.0133253
SBN	chr2L	15437597	15914467	0.494943
SBN	chr2L	15437597	15914497	0.494943
SBN	chr2L	15437597	15914550	0.194599
SBN	chr2L	15437597	15914555	0.541575
SBN	chr2L	15437597	15914623	0.237046
SBN	chr2L	15437597	15914696	0.157864
SBN	chr2L	15437597	15914896	0.0170778
SBN	chr2L	15437597	15915254	0.191683
SBN	chr2L	15437597	15915412	0.192619
SBN	chr2L	15437597	15915703	0.605227
SBN	chr2L	15437597	15915751	0.025325
SBN	chr2L	15437597	15916454	0.180546
SBN	chr2L	15437597	15916572	0.0443633
SBN	chr2L	15437597	15916654	0.166971
SBN	chr2L	15437597	15916671	0.527053
SBN	chr2L	15437597	15917016	0.048103
SBN	chr2L	15437597	15917096	0.0130247
SBN	chr2L	15437597	15917121	0.0219448
SBN	chr2L	15437597	15917209	0.0760285
SBN	chr2L	15437597	15917504	0.250714
SBN	chr2L	15437597	15917558	0.271334
SBN	chr2L	15437597	15917773	0.218067
SBN	chr2L	15437597	15918247	0.203219
SBN	chr2L	15437597	15918272	0.205053
SBN	chr2L	15437597	15918340	0.126236
SBN	chr2L	15437597	15918342	0.118881
SBN	chr2L	15437597	15918349	0.142195
SBN	chr2L	15437597	15918357	0.192883
SBN	chr2L	15437597	15918371	0.192883
SBN	chr2L	15437597	15918375	0.192351
SBN	chr2L	15437597	15918384	0.000311593
SBN	chr2L	15437597	15918399	0.0441325
SBN	chr2L	15437597	15918419	0.18714
SBN	chr2L	15437597	15918421	0.185876
SBN	chr2L	15437597	15918466	0.002401
SBN	chr2L	15437597	15918655	0.198908
SBN	chr2L	15437597	15918672	0.202227
SBN	chr2L	15437597	15918894	0.0507
SBN	chr2L	15437597	15918946	0.0257785
SBN	chr2L	15437597	15919042	0.0260441
SBN	chr2L	15437597	15919095	0.205779
SBN	chr2L	15437597	15919472	0.2043
SBN	chr2L	15437597	15919560	0.204478
SBN	chr2L	15437597	15919567	0.198871
SBN	chr2L	15437597	15919639	0.199493
SBN	chr2L	15437597	15919714	0.197047
SBN	chr2L	15437597	15919745	0.0683529
SBN	chr2L	15437597	15919795	0.656931
SBN	chr2L	15437597	15920267	0.0128672
SBN	chr2L	15437597	15920388	0.572449
SBN	chr2L	15437597	15920424	0.0106503
SBN	chr2L	15437597	15920491	0.0132085
SBN	chr2L	15437597	15920574	0.704823
SBN	chr2L	15437597	15920727	0.217883
SBN	chr2L	15437597	15920820	0.0210445
SBN	chr2L	15437597	15920834	0.0130404
SBN	chr2L	15437597	15921194	0.171014
SBN	chr2L	15437597	15921222	0.756845
SBN	chr2L	15437597	15921442	0.021645
SBN	chr2L	15437597	15921519	0.75798
SBN	chr2L	15437597	15921656	0.183091
SBN	chr2L	15437597	15921658	0.183091
SBN	chr2L	15437597	15921818	0.152658
SBN	chr2L	15437597	15921858	0.0131512
SBN	chr2L	15437597	15921977	0.236464
SBN	chr2L	15437597	15922071	0.743743
SBN	chr2L	15437597	15922077	0.741567
SBN	chr2L	15437597	15922188	0.0498362
SBN	chr2L	15437597	15922279	0.0267416
SBN	chr2L	15437597	15922346	0.0264863
SBN	chr2L	15437597	15922450	0.0133172
SBN	chr2L	15437597	15922572	0.0135825
SBN	chr2L	15437597	15922853	0.0126187
SBN	chr2L	15437597	15922920	0.0207214
SBN	chr2L	15437597	15923080	0.0119174
SBN	chr2L	15437597	15923327	0.0129331
SBN	chr2L	15437597	15923328	0.0129331
SBN	chr2L	15437597	15923331	0.0129134
SBN	chr2L	15437597	15923332	0.0120003
SBN	chr2L	15437597	15923526	0.760923
SBN	chr2L	15437597	15924191	0.0131491
SBN	chr2L	15437597	15924660	0.0220948
SBN	chr2L	15437597	15924668	0.0135653
SBN	chr2L	15437597	15924828	0.0534012
SBN	chr2L	15437597	15924844	0.0498545
SBN	chr2L	15437597	15924919	0.0538672
SBN	chr2L	15437597	15924949	0.0667033
SBN	chr2L	15437597	15924954	0.0156673
SBN	chr2L	15437597	15925866	0.020517
SBN	chr2L	15437597	15926059	0.0133959
SBN	chr2L	15437597	15926338	0.0124284
SBN	chr2L	15437597	15926339	0.0165264
SBN	chr2L	15437597	15926341	0.0131403
SBN	chr2L	15437597	15926864	0.171111
SBN	chr2L	15437597	15926887	0.0171008
SBN	chr2L	15437597	15927099	0.109187
SBN	chr2L	15437597	15927109	0.113295
SBN	chr2L	15437597	15927119	0.113553
SBN	chr2L	15437597	15927138	0.110873
SBN	chr2L	15437597	15927152	0.110689
SBN	chr2L	15437597	15927228	0.749148
SBN	chr2L	15437597	15927250	0.013843
SBN	chr2L	15437597	15927274	0.0129668
SBN	chr2L	15437597	15927420	0.0135149
SBN	chr2L	15437597	15927713	0.0485707
SBN	chr2L	15437597	15928340	0.0665264
SBN	chr2L	15437597	15928576	0.751393
SBN	chr2L	15437597	15928780	0.0624129
SBN	chr2L	15437597	15928813	0.750738
SBN	chr2L	15437597	15928835	0.0497599
SBN	chr2L	15437597	15928858	0.760197
SBN	chr2L	15437597	15929552	0.416271
SBN	chr2L	15437597	15929553	0.411889
SBN	chr2L	15437597	15929582	0.0907302
SBN	chr2L	15437597	15929635	0.362191
SBN	chr2L	15437597	15929688	0.372809
SBN	chr2L	15437597	15929779	0.369013
SBN	chr2L	15437597	15929838	0.181893
SBN	chr2L	15437597	15929861	0.179694
SBN	chr2L	15437597	15929966	0.0521477
SBN	chr2L	15437597	15930083	0.0137788
SBN	chr2L	15437597	15930226	0.0476133
SBN	chr2L	15437597	15930382	0.0130513
SBN	chr2L	15437597	15930458	0.0130247
SBN	chr2L	15437597	15930459	0.216155
SBN	chr2L	15437597	15930494	0.489166
SBN	chr2L	15437597	15930539	0.0133253
SBN	chr2L	15437597	15930582	0.0135178
SBN	chr2L	15437597	15930667	0.221553
SBN	chr2L	15437597	15930685	0.756257
SBN	chr2L	15437597	15930725	0.560145
SBN	chr2L	15437597	15930819	0.0136561
SBN	chr2L	15437597	15930887	0.0136561
SBN	chr2L	15437597	15930962	0.0134848
SBN	chr2L	15437597	15930996	0.0129331
SBN	chr2L	15437597	15931064	0.0235624
SBN	chr2L	15437597	15931089	0.0143161
SBN	chr2L	15437597	15931346	0.0136272
SBN	chr2L	15437597	15931390	0.0145248
SBN	chr2L	15437597	15931446	0.0131885
SBN	chr2L	15437597	15931452	0.0226902
SBN	chr2L	15437597	15931565	0.0520486
SBN	chr2L	15437597	15931797	0.0520486
SBN	chr2L	15437597	15931900	0.052112
SBN	chr2L	15437597	15932039	0.108676
SBN	chr2L	15437597	15932197	0.109289
SBN	chr2L	15437597	15932516	0.0519659
SBN	chr2L	15437597	15932573	0.0608458
SBN	chr2L	15437597	15932909	0.0515012
SBN	chr2L	15437597	15933122	0.0223803
SBN	chr2L	15437597	15933174	0.0138511
SBN	chr2L	15437597	15933238	0.0207178
SBN	chr2L	15437597	15933268	0.0216509
SBN	chr2L	15437597	15933330	0.0217943
SBN	chr2L	15437597	15933336	0.0218913
SBN	chr2L	15437597	15933353	0.0223434
SBN	chr2L	15437597	15933371	0.0138694
SBN	chr2L	15437597	15933381	0.0223434
SBN	chr2L	15437597	15933405	0.0679287
SBN	chr2L	15437597	15933424	0.0489829
SBN	chr2L	15437597	15933434	0.0679287
SBN	chr2L	15437597	15933640	0.0670117
SBN	chr2L	15437597	15933658	0.0687209
SBN	chr2L	15437597	15933930	0.0122139
SBN	chr2L	15437597	15933943	0.74741
SBN	chr2L	15437597	15933983	0.0121718
SBN	chr2L	15437597	15934071	0.100375
SBN	chr2L	15437597	15934122	0.0451248
SBN	chr2L	15437597	15934180	0.0460141
SBN	chr2L	15437597	15934187	0.0443914
SBN	chr2L	15437597	15934269	0.0950236
SBN	chr2L	15437597	15934282	0.491301
SBN	chr2L	15437597	15934292	0.0924101
SBN	chr2L	15437597	15934297	0.0926218
SBN	chr2L	15437597	15934303	0.0924078
SBN	chr2L	15437597	15934304	0.0924078
SBN	chr2L	15437597	15934414	0.0988738
SBN	chr2L	15437597	15934415	0.0417085
SBN	chr2L	15437597	15934457	0.0257437
SBN	chr2L	15437597	15934631	0.0478298
SBN	chr2L	15437597	15934695	0.0248375
SBN	chr2L	15437597	15934698	0.0248375
SBN	chr2L	15437597	15934754	0.0472993
SBN	chr2L	15437597	15934793	0.0472337
SBN	chr2L	15437597	15934805	0.0203886
SBN	chr2L	15437597	15934822	0.0203886
SBN	chr2L	15437597	15934871	0.0201985
SBN	chr2L	15437597	15935021	0.048193
SBN	chr2L	15437597	15935091	0.0225084
SBN	chr2L	15437597	15935100	0.0228552
SBN	chr2L	15437597	15935137	0.0222937
SBN	chr2L	15437597	15935204	0.107234
SBN	chr2L	15437597	15935241	0.086357
SBN	chr2L	15437597	15935283	0.0139439
SBN	chr2L	15437597	15935300	0.022137
SBN	chr2L	15437597	15935337	0.0189623
SBN	chr2L	15437597	15935355	0.127625
SBN	chr2L	15437597	15935482	0.0503044
SBN	chr2L	15437597	15935587	0.0500081
SBN	chr2L	15437597	15935897	0.0503044
SBN	chr2L	15437597	15935924	0.0506558
SBN	chr2L	15437597	15936156	0.052475
SBN	chr2L	15437597	15936527	0.0138605
SBN	chr2L	15437597	15936565	0.0221919
SBN	chr2L	15437597	15936874	0.0635102
SBN	chr2L	15437597	15936892	0.0630672
SBN	chr2L	15437597	15936908	0.0630672
SBN	chr2L	15437597	15936911	0.0635102
SBN	chr2L	15437597	15937948	0.188787
SBN	chr2L	15437597	15937966	0.0161902
SBN	chr2L	15437597	15938039	0.0134975
SBN	chr2L	15437597	15938148	0.0528788
SBN	chr2L	15437597	15938149	0.0520932
SBN	chr2L	15437597	15938261	0.0659793
SBN	chr2L	15437597	15938488	0.0538951
SBN	chr2L	15437597	15938698	0.00798416
SBN	chr2L	15437597	15938921	0.0116672
SBN	chr2L	15437597	15938948	0.0634421
SBN	chr2L	15437597	15939201	0.0115025
SBN	chr2L	15437597	15939204	0.0438717
SBN	chr2L	15437597	15939245	0.011983
SBN	chr2L	15437597	15939257	0.0124114
SBN	chr2L	15437597	15939259	0.0124114
SBN	chr2L	15437597	15939279	0.0119473
SBN	chr2L	15437597	15939344	0.063431
SBN	chr2L	15437597	15939406	0.0275422
SBN	chr2L	15437597	15939451	0.168762
SBN	chr2L	15437597	15939495	0.0133531
SBN	chr2L	15437597	15939999	0.0174097
SBN	chr2L	15437597	15940563	0.0699684
SBN	chr2L	15437597	15940679	0.0509238
SBN	chr2L	15437597	15940843	0.0602901
SBN	chr2L	15437597	15940953	0.123091
SBN	chr2L	15437597	15940976	0.121961
SBN	chr2L	15437597	15941122	0.0705338
SBN	chr2L	15437597	15941162	0.0696368
SBN	chr2L	15437597	15941193	0.0693213
SBN	chr2L	15437597	15941198	0.0693213
SBN	chr2L	15437597	15941267	0.0750851
SBN	chr2L	15437597	15941290	0.0754471
SBN	chr2L	15437597	15941360	0.0407678
SBN	chr2L	15437597	15941491	0.0621872
SBN	chr2L	15437597	15941973	0.178329
SBN	chr2L	15437597	15942128	0.0141386
SBN	chr2L	15437597	15942281	0.667579
SBN	chr2L	15437597	15942299	0.527891
SBN	chr2L	15437597	15942708	0.0640041
SBN	chr2L	15437597	15942722	0.0662381
SBN	chr2L	15437597	15942848	0.104442
SBN	chr2L	15437597	15942859	0.10164
SBN	chr2L	15437597	15942895	0.107753
SBN	chr2L	15437597	15942902	0.107258
SBN	chr2L	15437597	15942924	0.104892
SBN	chr2L	15437597	15942955	0.059422
SBN	chr2L	15437597	15942982	0.058014
SBN	chr2L	15437597	15943214	0.0511738
SBN	chr2L	15437597	15943364	0.0739238
SBN	chr2L	15437597	15943369	0.0134442
SBN	chr2L	15437597	15943423	0.0755119
SBN	chr2L	15437597	15943639	0.12081
SBN	chr2L	15437597	15943946	0.0232031
SBN	chr2L	15437597	15943953	0.0147372
SBN	chr2L	15437597	15943971	0.0135653
SBN	chr2L	15437597	15943990	0.0129536
SBN	chr2L	15437597	15944024	0.0135653
SBN	chr2L	15437597	15944057	0.0668801
SBN	chr2L	15437597	15944181	0.0542702
SBN	chr2L	15437597	15944350	0.0135004
SBN	chr2L	15437597	15944719	0.0417548
SBN	chr2L	15437597	15946412	0.0135653
SBN	chr2L	15437597	15946461	0.152083
SBN	chr2L	15437597	15946500	0.0213376
SBN	chr2L	15437597	15946616	0.181516
SBN	chr2L	15437597	15946618	0.181981
SBN	chr2L	15437597	15946793	0.117274
SBN	chr2L	15437597	15946830	0.194601
SBN	chr2L	15437597	15946844	0.176005
SBN	chr2L	15437597	15946848	0.175205
SBN	chr2L	15437597	15946852	0.176981
SBN	chr2L	15437597	15946860	0.180484
SBN	chr2L	15437597	15946863	0.178699
SBN	chr2L	15437597	15946873	0.176262
SBN	chr2L	15437597	15946874	0.179738
SBN	chr2L	15437597	15946875	0.178486
SBN	chr2L	15437597	15946880	0.177473
SBN	chr2L	15437597	15946887	0.175738
SBN	chr2L	15437597	15946933	0.0136149
SBN	chr2L	15437597	15946950	0.758666
SBN	chr2L	15437597	15946975	0.371444
SBN	chr2L	15437597	15946976	0.372731
SBN	chr2L	15437597	15947010	0.176507
SBN	chr2L	15437597	15947028	0.372196
SBN	chr2L	15437597	15947044	0.386304
SBN	chr2L	15437597	15947062	0.366929
SBN	chr2L	15437597	15947069	0.0133593
SBN	chr2L	15437597	15947092	0.410432
SBN	chr2L	15437597	15947094	0.410432
SBN	chr2L	15437597	15947096	0.410432
SBN	chr2L	15437597	15947100	0.371759
SBN	chr2L	15437597	15947105	0.40408
SBN	chr2L	15437597	15947221	0.161054
SBN	chr2L	15437597	15947424	0.744139
SBN	chr2L	15437597	15947484	0.0121377
SBN	chr2L	15437597	15947491	0.0121377
SBN	chr2L	15437597	15947497	0.159919
SBN	chr2L	15437597	15947669	0.0173398
SBN	chr2L	15437597	15947686	0.0174577
SBN	chr2L	15437597	15947699	0.0170171
SBN	chr2L	15437597	15947719	0.0235624
SBN	chr2L	15437597	15947722	0.0235624
SBN	chr2L	15437597	15947790	0.0268995
SBN	chr2L	15437597	15947820	2.03248e-07
SBN	chr2L	15437597	15947842	2.0191e-07
SBN	chr2L	15437597	15948223	0.0021369
SBN	chr2L	15437597	15948242	0.000393396
SBN	chr2L	15437597	15948269	0.000160927
SBN	chr2L	15437597	15948317	0.000104519
SBN	chr2L	15437597	15948317	0.000693977
SBN	chr2L	15437597	15948604	0.0179718
SBN	chr2L	15437597	15948822	0.0268745
SBN	chr2L	15437597	15949027	0.0332718
SBN	chr2L	15437597	15949455	0.155483
SBN	chr2L	15437597	15950122	0.218548
SBN	chr2L	15437597	15950342	0.489795
SBN	chr2L	15437597	15950343	0.489795
SBN	chr2L	15437597	15950346	0.485878
SBN	chr2L	15437597	15950359	0.487013
SBN	chr2L	15437597	15950364	0.487589
SBN	chr2L	15437597	15950371	0.0128837
SBN	chr2L	15437597	15950435	0.346685
SBN	chr2L	15437597	15950551	0.0414734
SBN	chr2L	15437597	15950593	0.0126127
SBN	chr2L	15437597	15950780	0.0408859
SBN	chr2L	15437597	15950783	0.0187962
SBN	chr2L	15437597	15950789	0.0423828
SBN	chr2L	15437597	15950891	0.0401763
SBN	chr2L	15437597	15950896	0.00425184
SBN	chr2L	15437597	15950905	0.0461508
SBN	chr2L	15437597	15950906	0.0453195
SBN	chr2L	15437597	15950924	0.0455636
SBN	chr2L	15437597	15950949	0.0455962
SBN	chr2L	15437597	15950981	0.707077
SBN	chr2L	15437597	15951024	0.0460947
SBN	chr2L	15437597	15951093	0.550604
SBN	chr2L	15437597	15951100	0.321446
SBN	chr2L	15437597	15951116	0.0445475
SBN	chr2L	15437597	15951148	0.099566
SBN	chr2L	15437597	15951449	0.0500081
SBN	chr2L	15437597	15951551	0.0746657
SBN	chr2L	15437597	15951558	0.0673207
SBN	chr2L	15437597	15951644	0.0741288
SBN	chr2L	15437597	15951645	0.0731516
SBN	chr2L	15437597	15951708	0.760197
SBN	chr2L	15437597	15951709	0.760197
SBN	chr2L	15437597	15951716	0.758604
SBN	chr2L	15437597	15951778	0.0459449
SBN	chr2L	15437597	15951796	0.0459449
SBN	chr2L	15437597	15951835	0.0460868
SBN	chr2L	15437597	15951867	0.0462036
SBN	chr2L	15437597	15951915	0.0214522
SBN	chr2L	15437597	15951920	0.0214522
SBN	chr2L	15437597	15951960	0.0452466
SBN	chr2L	15437597	15951961	0.045979
SBN	chr2L	15437597	15951974	0.045979
SBN	chr2L	15437597	15952048	0.0469776
SBN	chr2L	15437597	15952051	0.0452637
SBN	chr2L	15437597	15952052	0.0466633
SBN	chr2L	15437597	15952057	0.0474555
SBN	chr2L	15437597	15952135	0.0478296
SBN	chr2L	15437597	15952189	0.0439359
SBN	chr2L	15437597	15952205	0.0417598
SBN	chr2L	15437597	15952368	0.0133531
SBN	chr2L	15437597	15952377	0.0133531
SBN	chr2L	15437597	15952558	0.0228448
SBN	chr2L	15437597	15953629	0.0492566
SBN	chr2L	15437597	15953737	0.0560794
SBN	chr2L	15437597	15953810	0.0537345
SBN	chr2L	15437597	15953951	0.193171
SBN	chr2L	15437597	15953972	0.532141
SBN	chr2L	15437597	15953998	0.0514634
SBN	chr2L	15437597	15954052	0.050373
SBN	chr2L	15437597	15954067	0.0134266
SBN	chr2L	15437597	15954099	0.0136396
SBN	chr2L	15437597	15954114	0.0133983
SBN	chr2L	15437597	15954119	0.0136094
SBN	chr2L	15437597	15954134	0.0129594
SBN	chr2L	15437597	15954144	0.0133796
SBN	chr2L	15437597	15954146	0.0131688
SBN	chr2L	15437597	15954156	0.0130518
SBN	chr2L	15437597	15954164	0.0135918
SBN	chr2L	15437597	15954231	0.042573
SBN	chr2L	15437597	15954628	0.0135939
SBN	chr2L	15437597	15954629	0.0136905
SBN	chr2L	15437597	15954645	0.08009
SBN	chr2L	15437597	15954654	0.0814092
SBN	chr2L	15437597	15954837	0.0783603
SBN	chr2L	15437597	15954907	0.0121834
SBN	chr2L	15437597	15954966	0.126211
SBN	chr2L	15437597	15955027	0.0433185
SBN	chr2L	15437597	15955029	0.0433794
SBN	chr2L	15437597	15955038	0.0144574
SBN	chr2L	15437597	15955040	0.0969979
SBN	chr2L	15437597	15955056	0.0129404
SBN	chr2L	15437597	15955065	0.0472293
SBN	chr2L	15437597	15955084	0.0469592
SBN	chr2L	15437597	15955099	0.0128244
SBN	chr2L	15437597	15955111	0.0465894
SBN	chr2L	15437597	15955120	0.0462214
SBN	chr2L	15437597	15955134	0.0464812
SBN	chr2L	15437597	15955810	0.0396701
SBN	chr2L	15437597	15956011	0.0901199
SBN	chr2L	15437597	15957500	0.0864408
SBN	chr2L	15437597	15957568	0.0809359
SBN	chr2L	15437597	15957595	0.0857442
SBN	chr2L	15437597	15957598	0.0861794
SBN	chr2L	15437597	15957599	0.0867561
SBN	chr2L	15437597	15957687	0.0207378
SBN	chr2L	15437597	15957719	0.0204918
SBN	chr2L	15437597	15957733	0.0209852
SBN	chr2L	15437597	15957777	0.0212164
SBN	chr2L	15437597	15957894	0.0193945
SBN	chr2L	15437597	15957908	0.0204487
SBN	chr2L	15437597	15957922	0.0121023
SBN	chr2L	15437597	15958149	0.737087
SBN	chr2L	15437597	15958261	0.1007
SBN	chr2L	15437597	15958425	0.0171175
SBN	chr2L	15437597	15958619	0.0244131
SBN	chr2L	15437597	15958666	0.0255914
SBN	chr2L	15437597	15958670	0.0264472
SBN	chr2L	15437597	15958831	0.760923
SBN	chr2L	15437597	15958960	0.0220168
SBN	chr2L	15437597	15959161	0.0217152
SBN	chr2L	15437597	15959507	0.0623857
SBN	chr2L	15437597	15959807	0.0792501
SBN	chr2L	15437597	15959811	0.0798792
SBN	chr2L	15437597	15959826	0.0899369
SBN	chr2L	15437597	15959956	0.0574194
SBN	chr2L	15437597	15959973	0.0607921
SBN	chr2L	15437597	15960006	0.0599393
SBN	chr2L	15437597	15960063	0.0606987
SBN	chr2L	15437597	15960114	0.0128956
SBN	chr2L	15437597	15960200	0.0167006
SBN	chr2L	15437597	15960506	0.0240571
SBN	chr2L	15437597	15960520	0.0231907
SBN	chr2L	15437597	15960546	0.0437746
SBN	chr2L	15437597	15960690	0.205378
SBN	chr2L	15437597	15960851	0.0421216
SBN	chr2L	15437597	15960854	0.0110765
SBN	chr2L	15437597	15960870	0.0417545
SBN	chr2L	15437597	15960914	0.0131237
SBN	chr2L	15437597	15960955	0.0512766
SBN	chr2L	15437597	15961020	0.0731121
SBN	chr2L	15437597	15961137	0.0492163
SBN	chr2L	15437597	15961150	0.0385829
SBN	chr2L	15437597	15961164	0.0493599
SBN	chr2L	15437597	15961179	0.012151
SBN	chr2L	15437597	15961458	0.0132338
SBN	chr2L	15437597	15961710	0.0135356
SBN	chr2L	15437597	15961795	0.0131447
SBN	chr2L	15437597	15961892	0.0135488
SBN	chr2L	15437597	15962292	0.0431483
SBN	chr2L	15437597	15962303	0.0514634
SBN	chr2L	15437597	15962848	0.0169344
SBN	chr2L	15437597	15962882	0.0144746
SBN	chr2L	15437597	15962883	0.0145887
SBN	chr2L	15437597	15962907	0.0138565
SBN	chr2L	15437597	15963030	0.20956
SBN	chr2L	15437597	15963044	0.157864
SBN	chr2L	15437597	15963051	0.158272
SBN	chr2L	15437597	15963116	0.767537
SBN	chr2L	15437597	15963225	0.235151
SBN	chr2L	15437597	15963262	0.0132338
SBN	chr2L	15437597	15963336	0.178426
SBN	chr2L	15437597	15963339	0.403473
SBN	chr2L	15437597	15963406	0.0220948
SBN	chr2L	15437597	15963456	0.170252
SBN	chr2L	15437597	15963470	0.497298
SBN	chr2L	15437597	15963718	0.0749285
SBN	chr2L	15437597	15963940	0.0111883
SBN	chr2L	15437597	15963942	0.0120024
SBN	chr2L	15437597	15963944	0.455282
SBN	chr2L	15437597	15964048	0.179567
SBN	chr2L	15437597	15964126	0.0216964
SBN	chr2L	15437597	15964230	0.020774
SBN	chr2L	15437597	15964401	0.0218047
SBN	chr2L	15437597	15964405	0.0218047
SBN	chr2L	15437597	15964415	0.599344
SBN	chr2L	15437597	15964418	0.0213064
SBN	chr2L	15437597	15964421	0.200056
SBN	chr2L	15437597	15964434	0.58289
SBN	chr2L	15437597	15964463	0.203037
SBN	chr2L	15437597	15964470	0.201783
SBN	chr2L	15437597	15964472	0.199775
SBN	chr2L	15437597	15964600	0.267144
SBN	chr2L	15437597	15964676	0.20812
SBN	chr2L	15437597	15964921	0.0133457
SBN	chr2L	15437597	15965110	0.485897
SBN	chr2L	15437597	15965500	0.0142071
SBN	chr2L	15437597	15965505	0.011801
SBN	chr2L	15437597	15965506	0.0121531
SBN	chr2L	15437597	15965510	0.0129617
SBN	chr2L	15437597	15965519	0.013152
SBN	chr2L	15437597	15965527	0.0144208
SBN	chr2L	15437597	15965542	0.0139283
SBN	chr2L	15437597	15965575	0.0142564
SBN	chr2L	15437597	15965601	0.0125669
SBN	chr2L	15437597	15965608	0.0125669
SBN	chr2L	15437597	15965618	0.0136262
SBN	chr2L	15437597	15965620	0.0136262
SBN	chr2L	15437597	15965621	0.0133689
SBN	chr2L	15437597	15965624	0.0122533
SBN	chr2L	15437597	15965627	0.0136721
SBN	chr2L	15437597	15965636	0.0137644
SBN	chr2L	15437597	15965662	0.0126596
SBN	chr2L	15437597	15965693	0.0125887
SBN	chr2L	15437597	15965862	0.0133355
SBN	chr2L	15437597	15965887	0.0206992
SBN	chr2L	15437597	15966024	0.0205691
SBN	chr2L	15437597	15966039	0.0210593
SBN	chr2L	15437597	15966042	0.0210593
SBN	chr2L	15437597	15966053	0.0188021
SBN	chr2L	15437597	15966141	0.0605779
SBN	chr2L	15437597	15966164	0.0410492
SBN	chr2L	15437597	15966410	0.0220425
SBN	chr2L	15437597	15967108	0.0219142
SBN	chr2L	15437597	15967149	0.66303
SBN	chr2L	15437597	15967345	0.0203597
SBN	chr2L	15437597	15967357	0.646171
SBN	chr2L	15437597	15967385	0.654624
SBN	chr2L	15437597	15967404	0.025747
SBN	chr2L	15437597	15967414	0.0259916
SBN	chr2L	15437597	15967472	0.0268348
SBN	chr2L	15437597	15967505	0.0121913
SBN	chr2L	15437597	15967506	0.01617
SBN	chr2L	15437597	15967525	0.0252446
SBN	chr2L	15437597	15967590	0.59029
SBN	chr2L	15437597	15967593	0.0213968
SBN	chr2L	15437597	15967699	0.687117
SBN	chr2L	15437597	15967702	7.86232e-05
SBN	chr2L	15437597	15967731	0.688371
SBN	chr2L	15437597	15967732	0.683003
SBN	chr2L	15437597	15967762	0.0208282
SBN	chr2L	15437597	15967833	0.0211268
SBN	chr2L	15437597	15968126	0.0134903
SBN	chr2L	15437597	15968130	0.0536769
SBN	chr2L	15437597	15968160	0.0520809
SBN	chr2L	15437597	15968162	0.053285
SBN	chr2L	15437597	15968182	0.0132034
SBN	chr2L	15437597	15968206	0.0140395
SBN	chr2L	15437597	15968279	0.0135495
SBN	chr2L	15437597	15968323	0.499864
SBN	chr2L	15437597	15968818	0.0542212
SBN	chr2L	15437597	15968887	0.0204487
SBN	chr2L	15437597	15968930	0.0129404
SBN	chr2L	15437597	15968982	0.157083
SBN	chr2L	15437597	15969222	0.167297
SBN	chr2L	15437597	15969363	0.167953
SBN	chr2L	15437597	15969418	0.042347
SBN	chr2L	15437597	15969520	0.347727
SBN	chr2L	15437597	15969723	0.043477
SBN	chr2L	15437597	15969940	0.0405279
SBN	chr2L	15437597	15970050	0.0213968
SBN	chr2L	15437597	15970057	0.0216991
SBN	chr2L	15437597	15970068	0.0220425
SBN	chr2L	15437597	15970236	0.410534
SBN	chr2L	15437597	15970374	0.161414
SBN	chr2L	15437597	15970417	0.415799
SBN	chr2L	15437597	15970423	0.414612
SBN	chr2L	15437597	15970426	0.41888
SBN	chr2L	15437597	15970449	0.307952
SBN	chr2L	15437597	15970479	0.418836
SBN	chr2L	15437597	15970497	0.420048
SBN	chr2L	15437597	15970499	0.387288
SBN	chr2L	15437597	15970501	0.395503
SBN	chr2L	15437597	15970573	0.171187
SBN	chr2L	15437597	15970604	0.112691
SBN	chr2L	15437597	15970757	0.195026
SBN	chr2L	15437597	15970799	0.45127
SBN	chr2L	15437597	15970851	0.450596
SBN	chr2L	15437597	15970899	0.0229638
SBN	chr2L	15437597	15970921	0.0129702
SBN	chr2L	15437597	15970922	0.159305
SBN	chr2L	15437597	15970941	0.449378
SBN	chr2L	15437597	15971037	0.760923
SBN	chr2L	15437597	15971132	0.202371
SBN	chr2L	15437597	15971241	0.41506
SBN	chr2L	15437597	15971273	0.0135809
SBN	chr2L	15437597	15971316	0.407335
SBN	chr2L	15437597	15971685	0.249993
SBN	chr2L	15437597	15971728	0.606744
SBN	chr2L	15437597	15971729	0.606744
SBN	chr2L	15437597	15971773	0.210996
SBN	chr2L	15437597	15971918	0.0247302
SBN	chr2L	15437597	15971919	0.0120194
SBN	chr2L	15437597	15971922	0.0247302
SBN	chr2L	15437597	15971934	0.0222893
SBN	chr2L	15437597	15971962	0.0231766
SBN	chr2L	15437597	15971968	0.0231766
SBN	chr2L	15437597	15971981	0.00681845
SBN	chr2L	15437597	15971986	0.023637
SBN	chr2L	15437597	15971991	0.1732
SBN	chr2L	15437597	15971992	0.1732
SBN	chr2L	15437597	15972011	0.0229694
SBN	chr2L	15437597	15972075	0.024544
SBN	chr2L	15437597	15972091	0.134506
SBN	chr2L	15437597	15972119	0.0790086
SBN	chr2L	15437597	15972284	0.0911888
SBN	chr2L	15437597	15972290	0.0134747
SBN	chr2L	15437597	15972366	0.113726
SBN	chr2L	15437597	15972529	0.729661
SBN	chr2L	15437597	15972845	0.346487
SBN	chr2L	15437597	15972916	0.482856
SBN	chr2L	15437597	15972921	0.482856
SBN	chr2L	15437597	15972941	0.470504
SBN	chr2L	15437597	15972978	0.485411
SBN	chr2L	15437597	15972979	0.432239
SBN	chr2L	15437597	15972983	0.490102
SBN	chr2L	15437597	15972985	0.412601
SBN	chr2L	15437597	15973234	0.0136835
SBN	chr2L	15437597	15973432	0.0138012
SBN	chr2L	15437597	15973660	0.00627171
SBN	chr2L	15437597	15973817	0.0141649
SBN	chr2L	15437597	15973832	0.0138802
SBN	chr2L	15437597	15974264	0.541743
SBN	chr2L	15437597	15974396	0.54626
SBN	chr2L	15437597	15974401	0.535403
SBN	chr2L	15437597	15974463	0.526597
SBN	chr2L	15437597	15974554	0.538948
SBN	chr2L	15437597	15974845	0.049606
SBN	chr2L	15437597	15974869	0.0132623
SBN	chr2L	15437597	15974899	0.0132338
SBN	chr2L	15437597	15975411	0.372343
SBN	chr2L	15437597	15975551	0.0122033
SBN	chr2L	15437597	15975658	0.178279
SBN	chr2L	15437597	15975668	0.473336
SBN	chr2L	15437597	15975785	0.478729
SBN	chr2L	15437597	15975786	0.478729
SBN	chr2L	15437597	15975886	0.763544
SBN	chr2L	15437597	15975971	0.0129913
SBN	chr2L	15437597	15975978	0.543162
SBN	chr2L	15437597	15975996	0.545506
SBN	chr2L	15437597	15976159	0.18234
SBN	chr2L	15437597	15976229	0.52929
SBN	chr2L	15437597	15976298	0.0214841
SBN	chr2L	15437597	15976388	0.0127042
SBN	chr2L	15437597	15976691	0.0077706
SBN	chr2L	15437597	15976768	0.0917535
SBN	chr2L	15437597	15976991	0.110307
SBN	chr2L	15437597	15977073	0.09324
SBN	chr2L	15437597	15977101	0.0812629
SBN	chr2L	15437597	15977413	0.0737722
SBN	chr2L	15437597	15977502	0.126944
SBN	chr2L	15437597	15977997	0.050525
SBN	chr2L	15437597	15978006	0.0507519
SBN	chr2L	15437597	15978046	0.181176
SBN	chr2L	15437597	15978154	0.748965
SBN	chr2L	15437597	15978229	0.115686
SBN	chr2L	15437597	15978231	0.113999
SBN	chr2L	15437597	15978268	0.0437517
SBN	chr2L	15437597	15978280	0.0456198
SBN	chr2L	15437597	15978281	0.0157978
SBN	chr2L	15437597	15978311	0.0147321
SBN	chr2L	15437597	15978341	0.00741055
SBN	chr2L	15437597	15978353	0.062879
SBN	chr2L	15437597	15978360	0.730267
SBN	chr2L	15437597	15978361	0.737692
SBN	chr2L	15437597	15978384	0.0614434
SBN	chr2L	15437597	15978400	0.0885901
SBN	chr2L	15437597	15978420	0.0603987
SBN	chr2L	15437597	15978484	0.129986
SBN	chr2L	15437597	15978485	0.129986
SBN	chr2L	15437597	15978492	0.110652
SBN	chr2L	15437597	15978825	0.0695367
SBN	chr2L	15437597	15978829	0.0722213
SBN	chr2L	15437597	15978997	0.0319897
SBN	chr2L	15437597	15979103	0.0604147
SBN	chr2L	15437597	15979510	0.0202637
SBN	chr2L	15437597	15979527	0.019826
SBN	chr2L	15437597	15979528	0.019826
SBN	chr2L	15437597	15979538	0.00820464
SBN	chr2L	15437597	15979552	0.0332369
SBN	chr2L	15437597	15979566	0.0208135
SBN	chr2L	15437597	15979652	0.0125187
SBN	chr2L	15437597	15979709	0.0131424
SBN	chr2L	15437597	15979718	0.0133531
SBN	chr2L	15437597	15979826	0.00855271
SBN	chr2L	15437597	15979871	0.00855271
SBN	chr2L	15437597	15979883	0.00834677
SBN	chr2L	15437597	15980030	0.0219979
SBN	chr2L	15437597	15980134	0.0213064
SBN	chr2L	15437597	15980237	0.0277704
SBN	chr2L	15437597	15980243	0.0132623
SBN	chr2L	15437597	15980405	0.755409
SBN	chr2L	15437597	15980428	0.746813
SBN	chr2L	15437597	15980859	0.0700755
SBN	chr2L	15437597	15981008	0.0561593
SBN	chr2L	15437597	15981100	0.0143724
SBN	chr2L	15437597	15981504	0.0129133
SBN	chr2L	15437597	15981597	0.0136978
SBN	chr2L	15437597	15981644	0.0140007
SBN	chr2L	15437597	15981693	0.0134442
SBN	chr2L	15437597	15981774	0.189264
SBN	chr2L	15437597	15982500	0.013215
SBN	chr2L	15437597	15983029	0.049347
SBN	chr2L	15437597	15983496	0.0406339
SBN	chr2L	15437597	15983568	0.0133065
SBN	chr2L	15437597	15983684	0.0129404
SBN	chr2L	15437597	15984209	0.0998815
SBN	chr2L	15437597	15984259	0.0913417
SBN	chr2L	15437597	15984270	0.0991065
SBN	chr2L	15437597	15984275	0.0975276
SBN	chr2L	15437597	15984282	0.0977478
SBN	chr2L	15437597	15984330	0.0999852
SBN	chr2L	15437597	15984334	0.101316
SBN	chr2L	15437597	15984373	0.100388
SBN	chr2L	15437597	15984542	0.596087
SBN	chr2L	15437597	15984995	0.732713
SBN	chr2L	15437597	15985033	0.0565233
SBN	chr2L	15437597	15985048	0.0560975
SBN	chr2L	15437597	15985050	0.0434666
SBN	chr2L	15437597	15985269	0.0645723
SBN	chr2L	15437597	15985348	0.114976
SBN	chr2L	15437597	15985423	0.0135341
SBN	chr2L	15437597	15985435	0.0135341
SBN	chr2L	15437597	15985447	0.0127013
SBN	chr2L	15437597	15985470	0.0146606
SBN	chr2L	15437597	15985486	0.00809165
SBN	chr2L	15437597	15985487	0.00900018
SBN	chr2L	15437597	15985490	0.00753878
SBN	chr2L	15437597	15985611	0.0131424
SBN	chr2L	15437597	15985821	0.762816
SBN	chr2L	15437597	15986038	0.0131165
SBN	chr2L	15437597	15986314	0.0404532
SBN	chr2L	15437597	15986918	0.599049
SBN	chr2L	15437597	15986953	0.609979
SBN	chr2L	15437597	15987384	0.0517709
SBN	chr2L	15437597	15987761	0.0133065
SBN	chr2L	15437597	15989170	0.0133531
SBN	chr2L	15437597	15989627	0.0180713
SBN	chr2L	15437597	15989698	0.0490414
SBN	chr2L	15437597	15989747	0.195525
SBN	chr2L	15437597	15989792	0.19422
SBN	chr2L	15437597	15989820	0.197922
SBN	chr2L	15437597	15989848	0.195943
SBN	chr2L	15437597	15989925	0.754573
SBN	chr2L	15437597	15989977	0.756299
SBN	chr2L	15437597	15990180	0.0588915
SBN	chr2L	15437597	15990275	0.10372
SBN	chr2L	15437597	15990276	0.0471725
SBN	chr2L	15437597	15990281	0.0109326
SBN	chr2L	15437597	15990283	0.0565376
SBN	chr2L	15437597	15990308	0.0980113
SBN	chr2L	15437597	15990315	0.0557944
SBN	chr2L	15437597	15990323	0.168731
SBN	chr2L	15437597	15990332	0.166981
SBN	chr2L	15437597	15990338	0.166563
SBN	chr2L	15437597	15990382	0.340636
SBN	chr2L	15437597	15990386	0.413103
SBN	chr2L	15437597	15990388	0.34159
SBN	chr2L	15437597	15990390	0.0135004
SBN	chr2L	15437597	15990400	0.0131965
SBN	chr2L	15437597	15990406	0.327681
SBN	chr2L	15437597	15990442	0.341117
SBN	chr2L	15437597	15990465	0.165734
SBN	chr2L	15437597	15990488	0.168341
SBN	chr2L	15437597	15990521	0.349096
SBN	chr2L	15437597	15991018	0.0133355
SBN	chr2L	15437597	15991051	0.00948196
SBN	chr2L	15437597	15991099	0.131938
SBN	chr2L	15437597	15991107	0.0652131
SBN	chr2L	15437597	15991149	0.0594141
SBN	chr2L	15437597	15991240	0.00866638
SBN	chr2L	15437597	15991292	0.0497712
SBN	chr2L	15437597	15991342	0.0347707
SBN	chr2L	15437597	15991407	0.750196
SBN	chr2L	15437597	15991408	0.764261
SBN	chr2L	15437597	15991561	0.598831
SBN	chr2L	15437597	15991634	0.0479301
SBN	chr2L	15437597	15991838	0.210653
SBN	chr2L	15437597	15992081	0.0827963
SBN	chr2L	15437597	15992105	0.0835899
SBN	chr2L	15437597	15992122	0.0843013
SBN	chr2L	15437597	15992130	0.0837323
SBN	chr2L	15437597	15992131	0.0848739
SBN	chr2L	15437597	15992175	0.0887887
SBN	chr2L	15437597	15992227	0.0835673
SBN	chr2L	15437597	15992230	0.0847052
SBN	chr2L	15437597	15992234	0.0846353
SBN	chr2L	15437597	15992318	0.0848364
SBN	chr2L	15437597	15992517	0.0423261
SBN	chr2L	15437597	15992527	0.0440396
SBN	chr2L	15437597	15992598	0.0589204
SBN	chr2L	15437597	15992672	0.0133531
SBN	chr2L	15437597	15992704	0.0130048
SBN	chr2L	15437597	15992718	0.0130513
SBN	chr2L	15437597	15992726	0.660901
SBN	chr2L	15437597	15992761	0.265022
SBN	chr2L	15437597	15992990	0.0142829
SBN	chr2L	15437597	15993600	0.022473
SBN	chr2L	15437597	15993666	0.157893
SBN	chr2L	15437597	15993680	0.0553889
SBN	chr2L	15437597	15993765	0.761261
SBN	chr2L	15437597	15994206	0.0608616
SBN	chr2L	15437597	15994225	0.0596305
SBN	chr2L	15437597	15994285	0.0700442
SBN	chr2L	15437597	15994307	0.0041664
SBN	chr2L	15437597	15994484	0.0105035
SBN	chr2L	15437597	15994485	0.0103059
SBN	chr2L	15437597	15994487	0.011237
SBN	chr2L	15437597	15994488	0.0119077
SBN	chr2L	15437597	15994594	0.745262
SBN	chr2L	15437597	15994626	0.746879
SBN	chr2L	15437597	15994676	0.218863
SBN	chr2L	15437597	15994893	0.0433936
SBN	chr2L	15437597	15995515	0.17854
SBN	chr2L	15437597	15995531	0.178068
SBN	chr2L	15437597	15995595	0.173154
SBN	chr2L	15437597	15995635	0.160174
SBN	chr2L	15437597	15995656	0.173968
SBN	chr2L	15437597	15995687	0.0575007
SBN	chr2L	15437597	15995903	0.659015
SBN	chr2L	15437597	15995905	0.659015
SBN	chr2L	15437597	15996147	0.657725
SBN	chr2L	15437597	15996381	0.0969738
SBN	chr2L	15437597	15996528	0.0404224
SBN	chr2L	15437597	15996547	0.0493717
SBN	chr2L	15437597	15996636	0.0399495
SBN	chr2L	15437597	15996647	0.0435466
SBN	chr2L	15437597	15996648	0.0435466
SBN	chr2L	15437597	15996659	0.0502629
SBN	chr2L	15437597	15996668	0.0442404
SBN	chr2L	15437597	15996729	0.535241
SBN	chr2L	15437597	15996756	0.0461999
SBN	chr2L	15437597	15996764	0.532545
SBN	chr2L	15437597	15996806	0.0244999
SBN	chr2L	15437597	15996807	0.0256362
SBN	chr2L	15437597	15996821	0.0235902
SBN	chr2L	15437597	15996823	0.00782564
SBN	chr2L	15437597	15996864	0.0223484
SBN	chr2L	15437597	15996919	0.0137299
SBN	chr2L	15437597	15996920	0.0141478
SBN	chr2L	15437597	15996932	0.608992
SBN	chr2L	15437597	15996961	0.015072
SBN	chr2L	15437597	15996996	0.0117211
SBN	chr2L	15437597	15997030	0.0149342
SBN	chr2L	15437597	15997105	0.0573683
SBN	chr2L	15437597	15997130	0.163012
SBN	chr2L	15437597	15997361	0.0416676
SBN	chr2L	15437597	15997379	0.173353
SBN	chr2L	15437597	15997437	0.174349
SBN	chr2L	15437597	15997451	0.534963
SBN	chr2L	15437597	15997520	0.0270526
SBN	chr2L	15437597	15997602	0.0579595
SBN	chr2L	15437597	15997643	0.0340666
SBN	chr2L	15437597	15997819	0.115022
SBN	chr2L	15437597	15998095	0.198014
SBN	chr2L	15437597	15998182	0.172743
SBN	chr2L	15437597	15998203	0.176108
SBN	chr2L	15437597	15998253	0.178758
SBN	chr2L	15437597	15998284	0.181464
SBN	chr2L	15437597	15998289	0.181464
SBN	chr2L	15437597	15998332	0.183295
SBN	chr2L	15437597	15998369	0.174852
SBN	chr2L	15437597	15998543	0.289572
SBN	chr2L	15437597	15998581	0.480722
SBN	chr2L	15437597	15998658	0.0530361
SBN	chr2L	15437597	15998891	0.0424291
SBN	chr2L	15437597	15999171	0.0427018
SBN	chr2L	15437597	15999224	0.0321139
SBN	chr2L	15437597	15999380	0.0281822
SBN	chr2L	15437597	15999457	0.0170426
SBN	chr2L	15437597	15999560	0.0168178
SBN	chr2L	15437597	15999860	0.0442186
SBN	chr2L	15437597	15999977	0.0533874
SBN	chr2L	15437597	16000048	0.103646
SBN	chr2L	15437597	16000049	0.102505
SBN	chr2L	15437597	16000051	0.0646229
SBN	chr2L	15437597	16000070	0.0647275
SBN	chr2L	15437597	16000082	0.0660406
SBN	chr2L	15437597	16000083	0.0656924
SBN	chr2L	15437597	16000110	0.0625108
SBN	chr2L	15437597	16000112	0.063853
SBN	chr2L	15437597	16000123	0.0639223
SBN	chr2L	15437597	16000127	0.0640606
SBN	chr2L	15437597	16000138	0.0644533
SBN	chr2L	15437597	16000175	0.0136905
SBN	chr2L	15437597	16000220	0.105882
SBN	chr2L	15437597	16000238	0.105197
SBN	chr2L	15437597	16000276	0.113816
SBN	chr2L	15437597	16000286	0.113556
SBN	chr2L	15437597	16000289	0.112826
SBN	chr2L	15437597	16000322	0.032412
SBN	chr2L	15437597	16000325	0.0077706
SBN	chr2L	15437597	16000347	0.0130965
SBN	chr2L	15437597	16000356	0.0323788
SBN	chr2L	15437597	16000577	0.176582
SBN	chr2L	15437597	16000727	0.0166839
SBN	chr2L	15437597	16000806	0.0132737
SBN	chr2L	15437597	16000814	0.0135848
SBN	chr2L	15437597	16000866	0.762
SBN	chr2L	15437597	16001051	0.0166872
SBN	chr2L	15437597	16001134	0.0121939
SBN	chr2L	15437597	16001206	0.066631
SBN	chr2L	15437597	16001424	0.0581094
SBN	chr2L	15437597	16001435	0.0610171
SBN	chr2L	15437597	16001439	0.0515937
SBN	chr2L	15437597	16001449	0.0623325
SBN	chr2L	15437597	16001508	0.0606689
SBN	chr2L	15437597	16001515	0.0476098
SBN	chr2L	15437597	16001551	0.045408
SBN	chr2L	15437597	16001587	0.0431021
SBN	chr2L	15437597	16001736	0.101388
SBN	chr2L	15437597	16001801	0.0855271
SBN	chr2L	15437597	16001854	0.760923
SBN	chr2L	15437597	16001871	0.0139918
SBN	chr2L	15437597	16001880	0.0416428
SBN	chr2L	15437597	16001920	0.0707132
SBN	chr2L	15437597	16001991	0.0205825
SBN	chr2L	15437597	16002064	0.0123136
SBN	chr2L	15437597	16002081	0.154785
SBN	chr2L	15437597	16002084	0.16518
SBN	chr2L	15437597	16002180	0.0583288
SBN	chr2L	15437597	16002182	0.0575963
SBN	chr2L	15437597	16002255	0.0616083
SBN	chr2L	15437597	16002284	0.0626604
SBN	chr2L	15437597	16002654	0.0574749
SBN	chr2L	15437597	16002655	0.0579035
SBN	chr2L	15437597	16002807	0.178759
SBN	chr2L	15437597	16002975	0.136122
SBN	chr2L	15437597	16003013	0.013215
SBN	chr2L	15437597	16003041	0.0136396
SBN	chr2L	15437597	16003430	0.0583052
SBN	chr2L	15437597	16003528	0.0314121
SBN	chr2L	15437597	16003529	0.0121102
SBN	chr2L	15437597	16003595	0.0494307
SBN	chr2L	15437597	16003652	0.0471059
SBN	chr2L	15437597	16003750	0.044636
SBN	chr2L	15437597	16003887	0.749024
SBN	chr2L	15437597	16004078	0.0589087
SBN	chr2L	15437597	16004119	0.012796
SBN	chr2L	15437597	16004176	0.0560587
SBN	chr2L	15437597	16004189	0.0559345
SBN	chr2L	15437597	16004301	0.098953
SBN	chr2L	15437597	16004472	0.0749029
SBN	chr2L	15437597	16004596	0.0494496
SBN	chr2L	15437597	16004813	0.125102
SBN	chr2L	15437597	16004895	0.0533338
SBN	chr2L	15437597	16004906	0.617996
SBN	chr2L	15437597	16005139	0.137129
SBN	chr2L	15437597	16005277	0.0842958
SBN	chr2L	15437597	16005344	0.621406
SBN	chr2L	15437597	16005370	0.0876657
SBN	chr2L	15437597	16005371	0.0941901
SBN	chr2L	15437597	16005416	0.118406
SBN	chr2L	15437597	16005453	0.0462095
SBN	chr2L	15437597	16005537	0.158174
SBN	chr2L	15437597	16005538	0.132358
SBN	chr2L	15437597	16005604	0.0661045
SBN	chr2L	15437597	16005609	0.339705
SBN	chr2L	15437597	16005621	0.0408572
SBN	chr2L	15437597	16005625	0.0407314
SBN	chr2L	15437597	16005687	0.0401079
SBN	chr2L	15437597	16005700	0.0265305
SBN	chr2L	15437597	16005704	0.453293
SBN	chr2L	15437597	16005724	0.111961
SBN	chr2L	15437597	16005727	0.0518852
SBN	chr2L	15437597	16005727	0.0139134
SBN	chr2L	15437597	16005731	0.061687
SBN	chr2L	15437597	16005739	0.375585
SBN	chr2L	15437597	16005797	0.491292
SBN	chr2L	15437597	16005830	0.492084
SBN	chr2L	15437597	16005942	0.120883
SBN	chr2L	15437597	16005984	0.0240141
SBN	chr2L	15437597	16006011	0.0263856
SBN	chr2L	15437597	16006077	0.0488986
SBN	chr2L	15437597	16006582	0.000567801
SBN	chr2L	15437597	16006660	0.0435478
SBN	chr2L	15437597	16006825	0.0440253
SBN	chr2L	15437597	16007038	0.0222697
SBN	chr2L	15437597	16007065	0.0997485
SBN	chr2L	15437597	16007066	0.0977306
SBN	chr2L	15437597	16007068	0.0977306
SBN	chr2L	15437597	16007081	0.0994789
SBN	chr2L	15437597	16007087	0.0131424
SBN	chr2L	15437597	16007124	0.100794
SBN	chr2L	15437597	16007127	0.720718
SBN	chr2L	15437597	16007140	0.00027492
SBN	chr2L	15437597	16007160	0.722757
SBN	chr2L	15437597	16007219	0.734166
SBN	chr2L	15437597	16007223	0.0217642
SBN	chr2L	15437597	16007265	0.105715
SBN	chr2L	15437597	16007349	0.00666369
SBN	chr2L	15437597	16007377	0.0117098
SBN	chr2L	15437597	16007400	0.014217
SBN	chr2L	15437597	16007460	0.0157059
SBN	chr2L	15437597	16007477	0.0127417
SBN	chr2L	15437597	16007575	0.0599951
SBN	chr2L	15437597	16007792	0.606179
SBN	chr2L	15437597	16007807	0.0784066
SBN	chr2L	15437597	16007843	0.0124356
SBN	chr2L	15437597	16007990	0.115091
SBN	chr2L	15437597	16008072	0.0123143
SBN	chr2L	15437597	16008085	0.0599324
SBN	chr2L	15437597	16008195	0.0482801
SBN	chr2L	15437597	16008350	0.0177265
SBN	chr2L	15437597	16008400	0.0312652
SBN	chr2L	15437597	16008401	0.0160817
SBN	chr2L	15437597	16008523	0.755352
SBN	chr2L	15437597	16008543	0.0127042
SBN	chr2L	15437597	16008567	0.0257287
SBN	chr2L	15437597	16008570	0.181121
SBN	chr2L	15437597	16008576	0.0241862
SBN	chr2L	15437597	16008626	0.179443
SBN	chr2L	15437597	16008674	0.255503
SBN	chr2L	15437597	16008686	0.0121304
SBN	chr2L	15437597	16008850	0.0249508
SBN	chr2L	15437597	16008856	0.0254255
SBN	chr2L	15437597	16009170	0.0401224
SBN	chr2L	15437597	16009189	0.0323317
SBN	chr2L	15437597	16009323	0.166766
SBN	chr2L	15437597	16009443	0.0403995
SBN	chr2L	15437597	16009489	0.752314
SBN	chr2L	15437597	16009592	0.0332923
SBN	chr2L	15437597	16009621	0.13045
SBN	chr2L	15437597	16009764	0.113774
SBN	chr2L	15437597	16009785	0.115905
SBN	chr2L	15437597	16009787	0.110841
SBN	chr2L	15437597	16009918	0.104643
SBN	chr2L	15437597	16009998	0.0196621
SBN	chr2L	15437597	16010012	0.0494837
SBN	chr2L	15437597	16010089	0.0117934
SBN	chr2L	15437597	16010101	0.0117934
SBN	chr2L	15437597	16010185	0.0163338
SBN	chr2L	15437597	16010186	0.0210534
SBN	chr2L	15437597	16010198	0.0362038
SBN	chr2L	15437597	16010409	0.0313155
SBN	chr2L	15437597	16010424	0.033082
SBN	chr2L	15437597	16010469	0.0340775
SBN	chr2L	15437597	16010550	0.0143236
SBN	chr2L	15437597	16011108	0.0122051
SBN	chr2L	15437597	16011140	0.00681994
SBN	chr2L	15437597	16011147	0.012335
SBN	chr2L	15437597	16011162	0.0121441
SBN	chr2L	15437597	16011166	0.0069604
SBN	chr2L	15437597	16011179	0.0120872
SBN	chr2L	15437597	16011210	0.0124193
SBN	chr2L	15437597	16011311	0.0116706
SBN	chr2L	15437597	16011313	0.0116706
SBN	chr2L	15437597	16011319	0.0127819
SBN	chr2L	15437597	16011337	0.0149257
SBN	chr2L	15437597	16011344	0.0139755
SBN	chr2L	15437597	16011372	0.0236849
SBN	chr2L	15437597	16011397	0.0128562
SBN	chr2L	15437597	16011428	0.0227716
SBN	chr2L	15437597	16011499	0.0406728
SBN	chr2L	15437597	16011665	0.00836822
SBN	chr2L	15437597	16011707	0.00836822
SBN	chr2L	15437597	16011782	0.0220218
SBN	chr2L	15437597	16011789	0.0220218
SBN	chr2L	15437597	16011811	0.0123037
SBN	chr2L	15437597	16011812	0.0125343
SBN	chr2L	15437597	16011827	0.0371848
SBN	chr2L	15437597	16011911	0.0405653
SBN	chr2L	15437597	16011966	0.014336
SBN	chr2L	15437597	16011977	0.0409003
SBN	chr2L	15437597	16012035	0.0370368
SBN	chr2L	15437597	16012036	0.0380168
SBN	chr2L	15437597	16012123	0.0222233
SBN	chr2L	15437597	16012141	0.0198085
SBN	chr2L	15437597	16012156	0.0321383
SBN	chr2L	15437597	16012202	0.0215313
SBN	chr2L	15437597	16012211	0.0181005
SBN	chr2L	15437597	16012233	0.752983
SBN	chr2L	15437597	16012234	0.000494227
SBN	chr2L	15437597	16012469	0.0578393
SBN	chr2L	15437597	16012581	0.0573753
SBN	chr2L	15437597	16012618	0.0591644
SBN	chr2L	15437597	16012650	0.0131424
SBN	chr2L	15437597	16012665	0.103876
SBN	chr2L	15437597	16012713	0.11299
SBN	chr2L	15437597	16012715	0.119536
SBN	chr2L	15437597	16012722	0.125717
SBN	chr2L	15437597	16012725	0.125717
SBN	chr2L	15437597	16012734	0.125717
SBN	chr2L	15437597	16012770	0.0224184
SBN	chr2L	15437597	16012771	0.0224184
SBN	chr2L	15437597	16012803	0.0481779
SBN	chr2L	15437597	16012840	0.0131424
SBN	chr2L	15437597	16012942	0.0476492
SBN	chr2L	15437597	16013022	0.0126374
SBN	chr2L	15437597	16013044	0.0137564
SBN	chr2L	15437597	16013083	0.0106676
SBN	chr2L	15437597	16013094	0.00943297
SBN	chr2L	15437597	16013096	0.0106676
SBN	chr2L	15437597	16013098	0.01109
SBN	chr2L	15437597	16013115	0.0415283
SBN	chr2L	15437597	16013197	0.0110228
SBN	chr2L	15437597	16013223	0.026435
SBN	chr2L	15437597	16013228	0.0267655
SBN	chr2L	15437597	16013229	0.022461
SBN	chr2L	15437597	16013246	0.0253605
SBN	chr2L	15437597	16013259	0.040187
SBN	chr2L	15437597	16013269	0.0237463
SBN	chr2L	15437597	16013280	0.0237463
SBN	chr2L	15437597	16013292	0.0220443
SBN	chr2L	15437597	16013316	0.0394198
SBN	chr2L	15437597	16013375	0.020099
SBN	chr2L	15437597	16013415	0.0133531
SBN	chr2L	15437597	16013546	0.0393568
SBN	chr2L	15437597	16013628	0.0133346
SBN	chr2L	15437597	16013909	0.0129005
SBN	chr2L	15437597	16013963	0.0404724
SBN	chr2L	15437597	16014060	0.0420598
SBN	chr2L	15437597	16014068	0.0385465
SBN	chr2L	15437597	16014350	0.153764
SBN	chr2L	15437597	16014552	0.0432235
SBN	chr2L	15437597	16014689	0.0124269
SBN	chr2L	15437597	16014758	0.0136879
SBN	chr2L	15437597	16014807	0.0422146
SBN	chr2L	15437597	16014809	0.0434462
SBN	chr2L	15437597	16014816	0.112483
SBN	chr2L	15437597	16014831	0.0376947
SBN	chr2L	15437597	16014832	0.0382077
SBN	chr2L	15437597	16014839	0.0437151
SBN	chr2L	15437597	16014849	0.0318609
SBN	chr2L	15437597	16014863	0.0453181
SBN	chr2L	15437597	16014912	0.0131924
SBN	chr2L	15437597	16014917	0.0296658
SBN	chr2L	15437597	16014950	0.0124406
SBN	chr2L	15437597	16014970	0.00666369
SBN	chr2L	15437597	16015013	0.0637217
SBN	chr2L	15437597	16015022	0.0141938
SBN	chr2L	15437597	16015024	0.0446659
SBN	chr2L	15437597	16015026	0.0490988
SBN	chr2L	15437597	16015127	0.737559
SBN	chr2L	15437597	16015177	0.0406897
SBN	chr2L	15437597	16015188	0.0412201
SBN	chr2L	15437597	16015200	0.0541895
SBN	chr2L	15437597	16015242	0.0131836
SBN	chr2L	15437597	16015255	0.0419243
SBN	chr2L	15437597	16015266	0.0671291
SBN	chr2L	15437597	16015270	0.0218905
SBN	chr2L	15437597	16015456	0.0491821
SBN	chr2L	15437597	16015476	0.0434462
SBN	chr2L	15437597	16015735	0.0416936
SBN	chr2L	15437597	16015788	0.0499628
SBN	chr2L	15437597	16015860	0.093679
SBN	chr2L	15437597	16015967	0.0436228
SBN	chr2L	15437597	16016005	0.0203089
SBN	chr2L	15437597	16016123	0.0131424
SBN	chr2L	15437597	16016163	0.06969
SBN	chr2L	15437597	16016176	0.0670846
SBN	chr2L	15437597	16016177	0.0672493
SBN	chr2L	15437597	16016180	0.0668276
SBN	chr2L	15437597	16016194	0.0707791
SBN	chr2L	15437597	16016206	0.0686151
SBN	chr2L	15437597	16016221	0.0689751
SBN	chr2L	15437597	16016222	0.0689751
SBN	chr2L	15437597	16016223	0.0704175
SBN	chr2L	15437597	16016531	0.0130513
SBN	chr2L	15437597	16016728	0.0147318
SBN	chr2L	15437597	16016773	0.0134442
SBN	chr2L	15437597	16016777	0.0458646
SBN	chr2L	15437597	16016806	0.131711
SBN	chr2L	15437597	16016816	0.0521459
SBN	chr2L	15437597	16016818	0.0132219
SBN	chr2L	15437597	16016922	0.0438043
SBN	chr2L	15437597	16017136	0.00514517
SBN	chr2L	15437597	16017172	0.0134266
SBN	chr2L	15437597	16017252	0.00683195
SBN	chr2L	15437597	16017328	0.044526
SBN	chr2L	15437597	16017333	0.00691623
SBN	chr2L	15437597	16017468	0.0543704
SBN	chr2L	15437597	16017506	0.0430899
SBN	chr2L	15437597	16017607	0.0144173
SBN	chr2L	15437597	16017617	0.0394614
SBN	chr2L	15437597	16017618	0.0152788
SBN	chr2L	15437597	16017622	0.021015
SBN	chr2L	15437597	16017724	0.119151
SBN	chr2L	15437597	16017832	0.0134334
SBN	chr2L	15437597	16017836	0.0127722
SBN	chr2L	15437597	16017855	0.0611321
SBN	chr2L	15437597	16017862	0.0134029
SBN	chr2L	15437597	16017866	0.0134264
SBN	chr2L	15437597	16017871	0.0133534
SBN	chr2L	15437597	16017880	0.0619697
SBN	chr2L	15437597	16017942	0.012888
SBN	chr2L	15437597	16017947	0.00694687
SBN	chr2L	15437597	16018100	0.0546069
SBN	chr2L	15437597	16018328	0.01207
SBN	chr2L	15437597	16018339	0.023893
SBN	chr2L	15437597	16018367	0.0858709
SBN	chr2L	15437597	16018368	0.0858709
SBN	chr2L	15437597	16018528	0.0132338
SBN	chr2L	15437597	16018710	0.0205727
SBN	chr2L	15437597	16018770	0.0211515
SBN	chr2L	15437597	16018785	0.0199966
SBN	chr2L	15437597	16018916	0.0133881
SBN	chr2L	15437597	16018918	0.0548142
SBN	chr2L	15437597	16018919	0.0546679
SBN	chr2L	15437597	16019296	0.113139
SBN	chr2L	15437597	16019334	0.125068
SBN	chr2L	15437597	16019365	0.0231181
SBN	chr2L	15437597	16019375	0.0175398
SBN	chr2L	15437597	16019403	0.0232225
SBN	chr2L	15437597	16019409	0.0235806
SBN	chr2L	15437597	16019419	0.0237313
SBN	chr2L	15437597	16019428	0.0242033
SBN	chr2L	15437597	16019500	0.746813
SBN	chr2L	15437597	16019518	0.0133531
SBN	chr2L	15437597	16019559	0.767608
SBN	chr2L	15437597	16019786	0.00624916
SBN	chr2L	15437597	16019874	0.144703
SBN	chr2L	15437597	16019875	0.144703
SBN	chr2L	15437597	16019896	0.0574926
SBN	chr2L	15437597	16019904	0.012161
SBN	chr2L	15437597	16019919	0.0222882
SBN	chr2L	15437597	16019920	0.0225379
SBN	chr2L	15437597	16019930	0.0227342
SBN	chr2L	15437597	16019935	0.0239181
SBN	chr2L	15437597	16019958	0.0389855
SBN	chr2L	15437597	16019964	0.0132401
SBN	chr2L	15437597	16019977	0.00683195
SBN	chr2L	15437597	16020004	0.0213556
SBN	chr2L	15437597	16020030	0.0375186
SBN	chr2L	15437597	16020078	0.0627845
SBN	chr2L	15437597	16020152	0.0203109
SBN	chr2L	15437597	16020216	0.0258143
SBN	chr2L	15437597	16020226	0.0134266
SBN	chr2L	15437597	16020269	0.139859
SBN	chr2L	15437597	16020319	0.16736
SBN	chr2L	15437597	16020403	0.0577781
SBN	chr2L	15437597	16020450	0.0219809
SBN	chr2L	15437597	16020554	0.160052
SBN	chr2L	15437597	16020813	0.0444708
SBN	chr2L	15437597	16020853	0.765929
SBN	chr2L	15437597	16020899	0.0466218
SBN	chr2L	15437597	16020936	0.0452121
SBN	chr2L	15437597	16021227	0.722423
SBN	chr2L	15437597	16021434	0.0212164
SBN	chr2L	15437597	16021457	0.0413464
SBN	chr2L	15437597	16021515	0.0203569
SBN	chr2L	15437597	16021618	0.0128672
SBN	chr2L	15437597	16021715	0.0435181
SBN	chr2L	15437597	16021791	0.751393
SBN	chr2L	15437597	16021976	0.0133531
SBN	chr2L	15437597	16022244	0.206824
SBN	chr2L	15437597	16022302	0.759403
SBN	chr2L	15437597	16022658	0.415793
SBN	chr2L	15437597	16023028	0.0133531
SBN	chr2L	15437597	16023108	0.0134442
SBN	chr2L	15437597	16023152	0.0751203
SBN	chr2L	15437597	16023171	0.760923
SBN	chr2L	15437597	16023172	0.0433643
SBN	chr2L	15437597	16023191	0.0873057
SBN	chr2L	15437597	16023206	0.0912169
SBN	chr2L	15437597	16023216	0.0871181
SBN	chr2L	15437597	16023218	0.0752896
SBN	chr2L	15437597	16023229	0.0871181
SBN	chr2L	15437597	16023248	0.0747698
SBN	chr2L	15437597	16023255	0.0749394
SBN	chr2L	15437597	16023263	0.0744226
SBN	chr2L	15437597	16023278	0.0747698
SBN	chr2L	15437597	16023286	0.0747698
SBN	chr2L	15437597	16023289	0.0746006
SBN	chr2L	15437597	16023789	0.655607
SBN	chr2L	15437597	16023790	0.533635
SBN	chr2L	15437597	16023967	0.570068
SBN	chr2L	15437597	16024009	0.645185
SBN	chr2L	15437597	16024190	0.585095
SBN	chr2L	15437597	16024212	0.661831
SBN	chr2L	15437597	16024222	0.672585
SBN	chr2L	15437597	16024238	0.03993
SBN	chr2L	15437597	16024451	0.641737
SBN	chr2L	15437597	16024614	0.0668609
SBN	chr2L	15437597	16024624	0.0451302
SBN	chr2L	15437597	16024794	0.063481
SBN	chr2L	15437597	16024967	0.0448952
SBN	chr2L	15437597	16024996	0.0461816
SBN	chr2L	15437597	16025035	0.754484
SBN	chr2L	15437597	16025063	0.0468173
SBN	chr2L	15437597	16025795	0.755409
SBN	chr2L	15437597	16026029	0.052287
SBN	chr2L	15437597	16026215	0.14678
SBN	chr2L	15437597	16026766	0.0129097
SBN	chr2L	15437597	16026767	0.0130409
SBN	chr2L	15437597	16026790	0.0147682
SBN	chr2L	15437597	16026796	0.0149843
SBN	chr2L	15437597	16026797	0.0139907
SBN	chr2L	15437597	16027277	0.0695606
SBN	chr2L	15437597	16027398	0.734842
SBN	chr2L	15437597	16027422	0.764315
SBN	chr2L	15437597	16027655	0.772582
SBN	chr2L	15437597	16027730	0.711341
SBN	chr2L	15437597	16028074	0.21474
SBN	chr2L	15437597	16028151	0.0407638
SBN	chr2L	15437597	16028182	0.735736
SBN	chr2L	15437597	16028501	0.0127871
SBN	chr2L	15437597	16028666	0.012576
SBN	chr2L	15437597	16028873	0.0134576
SBN	chr2L	15437597	16029633	0.0192141
SBN	chr2L	15437597	16030099	0.0638297
SBN	chr2L	15437597	16030216	0.0144981
SBN	chr2L	15437597	16030576	0.0517115
SBN	chr2L	15437597	16030578	0.0144666
SBN	chr2L	15437597	16030603	0.755352
SBN	chr2L	15437597	16030632	0.586199
SBN	chr2L	15437597	16030666	0.013215
SBN	chr2L	15437597	16030720	0.758512
SBN	chr2L	15437597	16030768	0.0132338
SBN	chr2L	15437597	16030769	0.0132338
SBN	chr2L	15437597	16030844	0.290195
SBN	chr2L	15437597	16031091	0.231136
SBN	chr2L	15437597	16031112	0.760867
SBN	chr2L	15437597	16031152	0.715591
SBN	chr2L	15437597	16031154	0.585434
SBN	chr2L	15437597	16031195	0.0128706
SBN	chr2L	15437597	16031513	0.756478
SBN	chr2L	15437597	16031699	0.749853
SBN	chr2L	15437597	16031714	0.749853
SBN	chr2L	15437597	16031728	0.749089
SBN	chr2L	15437597	16031766	0.749089
SBN	chr2L	15437597	16031779	0.749089
SBN	chr2L	15437597	16031780	0.749089
SBN	chr2L	15437597	16031858	0.744371
SBN	chr2L	15437597	16031865	0.0771428
SBN	chr2L	15437597	16031878	0.753899
SBN	chr2L	15437597	16032170	0.0134266
SBN	chr2L	15437597	16032182	0.013215
SBN	chr2L	15437597	16032814	0.757033
SBN	chr2L	15437597	16032924	0.0131424
SBN	chr2L	15437597	16032969	0.0817044
SBN	chr2L	15437597	16033913	0.221289
SBN	chr2L	15437597	16034015	0.547738
SBN	chr2L	15437597	16034040	0.18835
SBN	chr2L	15437597	16034072	0.0134442
SBN	chr2L	15437597	16034143	0.73476
SBN	chr2L	15437597	16034145	0.736596
SBN	chr2L	15437597	16034164	0.0445133
SBN	chr2L	15437597	16034904	0.0708105
SBN	chr2L	15437597	16034951	0.0488878
SBN	chr2L	15437597	16034979	0.0549124
SBN	chr2L	15437597	16035387	0.764978
SBN	chr2L	15437597	16035697	0.0722238
SBN	chr2L	15437597	16035886	0.0208603
SBN	chr2L	15437597	16035998	0.0216119
SBN	chr2L	15437597	16036038	0.0199499
SBN	chr2L	15437597	16036204	0.277108
SBN	chr2L	15437597	16036229	0.285034
SBN	chr2L	15437597	16036231	0.285879
SBN	chr2L	15437597	16036258	0.0648049
SBN	chr2L	15437597	16036307	0.049661
SBN	chr2L	15437597	16036384	0.0142354
SBN	chr2L	15437597	16036481	0.0112232
SBN	chr2L	15437597	16036695	0.649013
SBN	chr2L	15437597	16036954	0.042347
SBN	chr2L	15437597	16037017	0.231819
SBN	chr2L	15437597	16037029	0.232216
SBN	chr2L	15437597	16037031	0.232216
SBN	chr2L	15437597	16037048	0.048497
SBN	chr2L	15437597	16037307	0.0594211
SBN	chr2L	15437597	16037581	0.0499628
SBN	chr2L	15437597	16037595	0.032626
SBN	chr2L	15437597	16037622	0.0133531
SBN	chr2L	15437597	16037790	0.0129455
SBN	chr2L	15437597	16037832	0.0132401
SBN	chr2L	15437597	16038100	0.734113
SBN	chr2L	15437597	16038318	0.743008
SBN	chr2L	15437597	16038329	0.0497044
SBN	chr2L	15437597	16038352	0.740958
SBN	chr2L	15437597	16038534	0.0122169
SBN	chr2L	15437597	16038552	0.0443297
SBN	chr2L	15437597	16038553	0.0429656
SBN	chr2L	15437597	16038690	0.0432408
SBN	chr2L	15437597	16038701	0.0426296
SBN	chr2L	15437597	16038707	0.0433387
SBN	chr2L	15437597	16038859	0.734066
SBN	chr2L	15437597	16038864	0.660694
SBN	chr2L	15437597	16038995	0.0134442
SBN	chr2L	15437597	16039204	0.74346
SBN	chr2L	15437597	16039485	0.739542
SBN	chr2L	15437597	16039543	0.0499628
SBN	chr2L	15437597	16039674	0.241762
SBN	chr2L	15437597	16039677	0.238689
SBN	chr2L	15437597	16039816	0.162123
SBN	chr2L	15437597	16039872	0.00567491
SBN	chr2L	15437597	16039893	0.054224
SBN	chr2L	15437597	16039895	0.0546357
SBN	chr2L	15437597	16039926	0.0640909
SBN	chr2L	15437597	16039932	0.0648684
SBN	chr2L	15437597	16039964	0.132615
SBN	chr2L	15437597	16039991	0.0812678
SBN	chr2L	15437597	16040015	0.0138913
SBN	chr2L	15437597	16040029	0.0669099
SBN	chr2L	15437597	16040036	0.0654715
SBN	chr2L	15437597	16040188	0.0124049
SBN	chr2L	15437597	16040231	0.0212501
SBN	chr2L	15437597	16040261	0.00589421
SBN	chr2L	15437597	16040355	0.759459
SBN	chr2L	15437597	16040545	0.0586249
SBN	chr2L	15437597	16041252	0.15909
SBN	chr2L	15437597	16041579	0.0191262
SBN	chr2L	15437597	16041768	0.0197287
SBN	chr2L	15437597	16041810	0.019492
SBN	chr2L	15437597	16041816	0.0197287
SBN	chr2L	15437597	16041880	0.231365
SBN	chr2L	15437597	16041890	0.231365
SBN	chr2L	15437597	16041900	0.232586
SBN	chr2L	15437597	16041951	0.749251
SBN	chr2L	15437597	16042014	0.747504
SBN	chr2L	15437597	16042095	0.0920726
SBN	chr2L	15437597	16042145	0.0386696
SBN	chr2L	15437597	16042334	0.734113
SBN	chr2L	15437597	16042431	0.00841086
SBN	chr2L	15437597	16042525	0.405022
SBN	chr2L	15437597	16042589	0.750581
SBN	chr2L	15437597	16042654	0.0227876
SBN	chr2L	15437597	16042671	0.0226776
SBN	chr2L	15437597	16042683	0.753201
SBN	chr2L	15437597	16042709	0.234581
SBN	chr2L	15437597	16042873	0.0216058
SBN	chr2L	15437597	16042902	0.0222536
SBN	chr2L	15437597	16042982	0.237983
SBN	chr2L	15437597	16043155	0.0547939
SBN	chr2L	15437597	16043209	0.022013
SBN	chr2L	15437597	16043252	0.228711
SBN	chr2L	15437597	16043262	0.737356
SBN	chr2L	15437597	16043292	0.272
SBN	chr2L	15437597	16043294	0.272
SBN	chr2L	15437597	16043546	0.197795
SBN	chr2L	15437597	16043557	0.0215449
SBN	chr2L	15437597	16043558	0.0215449
SBN	chr2L	15437597	16043669	0.00958237
SBN	chr2L	15437597	16043704	0.7512
SBN	chr2L	15437597	16043708	0.222756
SBN	chr2L	15437597	16043751	0.150356
SBN	chr2L	15437597	16043771	0.155025
SBN	chr2L	15437597	16043780	0.156112
SBN	chr2L	15437597	16043837	0.217598
SBN	chr2L	15437597	16044171	0.195786
SBN	chr2L	15437597	16044381	0.761983
SBN	chr2L	15437597	16044388	0.754111
SBN	chr2L	15437597	16044389	0.748594
SBN	chr2L	15437597	16044393	0.754169
SBN	chr2L	15437597	16044396	0.754284
SBN	chr2L	15437597	16044398	0.754284
SBN	chr2L	15437597	16044497	0.0150849
SBN	chr2L	15437597	16044498	0.0150849
SBN	chr2L	15437597	16044507	0.00941977
SBN	chr2L	15437597	16044520	0.0145819
SBN	chr2L	15437597	16044524	0.0150849
SBN	chr2L	15437597	16044525	0.0150849
SBN	chr2L	15437597	16044767	0.0793533
SBN	chr2L	15437597	16045012	0.757889
SBN	chr2L	15437597	16045013	0.757889
SBN	chr2L	15437597	16045022	0.7333
SBN	chr2L	15437597	16045029	0.400518
SBN	chr2L	15437597	16045036	0.406212
SBN	chr2L	15437597	16045056	0.164507
SBN	chr2L	15437597	16045254	0.0783575
SBN	chr2L	15437597	16045275	0.10851
SBN	chr2L	15437597	16045326	0.0929042
SBN	chr2L	15437597	16045421	0.0224413
SBN	chr2L	15437597	16045450	0.291058
SBN	chr2L	15437597	16045457	0.0141104
SBN	chr2L	15437597	16045459	0.29323
SBN	chr2L	15437597	16045518	0.0478201
SBN	chr2L	15437597	16045575	0.738031
SBN	chr2L	15437597	16045579	0.735863
SBN	chr2L	15437597	16045580	0.735863
SBN	chr2L	15437597	16045585	0.50347
SBN	chr2L	15437597	16045586	0.728676
SBN	chr2L	15437597	16045590	0.735863
SBN	chr2L	15437597	16045606	0.0225521
SBN	chr2L	15437597	16045736	0.53121
SBN	chr2L	15437597	16045924	0.0131424
SBN	chr2L	15437597	16045960	0.0227997
SBN	chr2L	15437597	16045996	0.0295455
SBN	chr2L	15437597	16046071	0.754573
SBN	chr2L	15437597	16046344	0.0127514
SBN	chr2L	15437597	16046416	0.026219
SBN	chr2L	15437597	16046451	0.0264141
SBN	chr2L	15437597	16046478	0.0214878
SBN	chr2L	15437597	16046542	0.0212863
SBN	chr2L	15437597	16046550	0.0291523
SBN	chr2L	15437597	16046551	0.0200225
SBN	chr2L	15437597	16046588	0.0275101
SBN	chr2L	15437597	16046645	0.0647125
SBN	chr2L	15437597	16046978	0.540253
SBN	chr2L	15437597	16047200	0.032392
SBN	chr2L	15437597	16047224	0.022078
SBN	chr2L	15437597	16047279	0.0320965
SBN	chr2L	15437597	16047434	0.0652479
SBN	chr2L	15437597	16047808	0.00493668
SBN	chr2L	15437597	16047835	0.00511816
SBN	chr2L	15437597	16047863	0.00493668
SBN	chr2L	15437597	16048247	0.131163
SBN	chr2L	15437597	16048250	0.0964418
SBN	chr2L	15437597	16048293	0.0629081
SBN	chr2L	15437597	16048308	0.0421807
SBN	chr2L	15437597	16048452	0.0137306
SBN	chr2L	15437597	16048642	0.0130484
SBN	chr2L	15437597	16048644	0.013654
SBN	chr2L	15437597	16048767	0.113346
SBN	chr2L	15437597	16048782	0.0478737
SBN	chr2L	15437597	16048796	0.609979
SBN	chr2L	15437597	16048849	0.0493879
SBN	chr2L	15437597	16048854	0.0494445
SBN	chr2L	15437597	16049157	0.012659
SBN	chr2L	15437597	16049250	0.096288
SBN	chr2L	15437597	16049277	0.0975382
SBN	chr2L	15437597	16049328	0.749984
SBN	chr2L	15437597	16049330	0.218891
SBN	chr2L	15437597	16049333	0.218891
SBN	chr2L	15437597	16049406	0.00771513
SBN	chr2L	15437597	16049418	0.390159
SBN	chr2L	15437597	16049429	0.14797
SBN	chr2L	15437597	16049687	0.0154934
SBN	chr2L	15437597	16049701	0.200102
SBN	chr2L	15437597	16049731	0.20731
SBN	chr2L	15437597	16049732	0.20731
SBN	chr2L	15437597	16049737	0.433759
SBN	chr2L	15437597	16049747	0.0129331
SBN	chr2L	15437597	16049752	0.0131424
SBN	chr2L	15437597	16049762	0.0131424
SBN	chr2L	15437597	16049834	0.0123827
SBN	chr2L	15437597	16049845	0.0123827
SBN	chr2L	15437597	16049874	0.0125887
SBN	chr2L	15437597	16049968	0.013215
SBN	chr2L	15437597	16050001	0.013215
SBN	chr2L	15437597	16050229	0.167399
SBN	chr2L	15437597	16050262	0.0359235
SBN	chr2L	15437597	16050288	0.0217977
SBN	chr2L	15437597	16050297	0.173009
SBN	chr2L	15437597	16050396	0.0223311
SBN	chr2L	15437597	16050576	0.138567
SBN	chr2L	15437597	16050623	0.0407678
SBN	chr2L	15437597	16050661	0.0936217
SBN	chr2L	15437597	16050707	0.0131424
SBN	chr2L	15437597	16050724	0.0258008
SBN	chr2L	15437597	16050780	0.0493428
SBN	chr2L	15437597	16050826	0.0504995
SBN	chr2L	15437597	16050929	0.0528649
SBN	chr2L	15437597	16050951	0.232907
SBN	chr2L	15437597	16050968	0.224906
SBN	chr2L	15437597	16051143	0.239538
SBN	chr2L	15437597	16051296	0.758536
SBN	chr2L	15437597	16051325	0.107672
SBN	chr2L	15437597	16051549	0.133129
SBN	chr2L	15437597	16051576	0.0545094
SBN	chr2L	15437597	16051667	0.204821
SBN	chr2L	15437597	16051921	0.509149
SBN	chr2L	15437597	16052032	0.0264083
SBN	chr2L	15437597	16052089	0.0209902
SBN	chr2L	15437597	16052104	0.029215
SBN	chr2L	15437597	16052159	0.0214322
SBN	chr2L	15437597	16052223	0.0329475
SBN	chr2L	15437597	16052283	0.0329749
SBN	chr2L	15437597	16052353	0.00813867
SBN	chr2L	15437597	16052400	0.00845226
SBN	chr2L	15437597	16052580	0.0523266
SBN	chr2L	15437597	16052590	0.0218316
SBN	chr2L	15437597	16052621	0.107449
SBN	chr2L	15437597	16052632	0.0550998
SBN	chr2L	15437597	16052635	0.0550998
SBN	chr2L	15437597	16052637	0.107001
SBN	chr2L	15437597	16052637	0.0552262
SBN	chr2L	15437597	16052652	0.0490288
SBN	chr2L	15437597	16052674	0.617815
SBN	chr2L	15437597	16052688	0.0230707
SBN	chr2L	15437597	16052706	0.0560582
SBN	chr2L	15437597	16053106	0.190727
SBN	chr2L	15437597	16053124	0.192992
SBN	chr2L	15437597	16053134	0.21233
SBN	chr2L	15437597	16053273	0.0264875
SBN	chr2L	15437597	16053304	0.239681
SBN	chr2L	15437597	16053343	0.233496
SBN	chr2L	15437597	16053349	0.231354
SBN	chr2L	15437597	16053390	0.717706
SBN	chr2L	15437597	16053443	0.760563
SBN	chr2L	15437597	16053453	0.739125
SBN	chr2L	15437597	16053485	0.763488
SBN	chr2L	15437597	16053967	0.752925
SBN	chr2L	15437597	16054062	0.0262249
SBN	chr2L	15437597	16054175	0.0527546
SBN	chr2L	15437597	16054180	0.025637
SBN	chr2L	15437597	16054346	0.0537958
SBN	chr2L	15437597	16054738	0.658697
SBN	chr2L	15437597	16054765	0.16097
SBN	chr2L	15437597	16054772	0.762694
SBN	chr2L	15437597	16054787	0.034166
SBN	chr2L	15437597	16054810	0.667468
SBN	chr2L	15437597	16054815	0.667468
SBN	chr2L	15437597	16054816	0.667468
SBN	chr2L	15437597	16054843	0.753042
SBN	chr2L	15437597	16054881	0.17084
SBN	chr2L	15437597	16054900	0.158688
SBN	chr2L	15437597	16054952	0.156611
SBN	chr2L	15437597	16054959	0.154181
SBN	chr2L	15437597	16055049	0.759403
SBN	chr2L	15437597	16055057	0.759403
SBN	chr2L	15437597	16055215	0.0228713
SBN	chr2L	15437597	16055357	0.741424
SBN	chr2L	15437597	16055570	0.00828708
SBN	chr2L	15437597	16055630	0.17208
SBN	chr2L	15437597	16055678	0.151435
SBN	chr2L	15437597	16055742	0.153568
SBN	chr2L	15437597	16055751	0.153957
SBN	chr2L	15437597	16055849	0.0394135
SBN	chr2L	15437597	16055974	0.756168
SBN	chr2L	15437597	16056084	0.69582
SBN	chr2L	15437597	16056110	0.764923
SBN	chr2L	15437597	16056120	0.154731
SBN	chr2L	15437597	16056138	0.0411313
SBN	chr2L	15437597	16056153	0.0400393
SBN	chr2L	15437597	16056176	0.0215128
SBN	chr2L	15437597	16056187	0.0245547
SBN	chr2L	15437597	16056191	0.024149
SBN	chr2L	15437597	16056192	0.0226943
SBN	chr2L	15437597	16056200	0.241764
SBN	chr2L	15437597	16056207	0.241839
SBN	chr2L	15437597	16056258	0.0392025
SBN	chr2L	15437597	16056316	0.153058
SBN	chr2L	15437597	16056351	0.0396029
SBN	chr2L	15437597	16056404	0.0413375
SBN	chr2L	15437597	16056406	0.159112
SBN	chr2L	15437597	16056465	0.0380922
SBN	chr2L	15437597	16056466	0.166059
SBN	chr2L	15437597	16056506	0.159319
SBN	chr2L	15437597	16056509	0.739696
SBN	chr2L	15437597	16056515	0.0432229
SBN	chr2L	15437597	16056521	0.153801
SBN	chr2L	15437597	16056603	0.156459
SBN	chr2L	15437597	16056631	0.167109
SBN	chr2L	15437597	16056636	0.757774
SBN	chr2L	15437597	16056637	0.757774
SBN	chr2L	15437597	16056640	0.16185
SBN	chr2L	15437597	16056656	0.0456905
SBN	chr2L	15437597	16056800	0.759403
SBN	chr2L	15437597	16056901	0.0489011
SBN	chr2L	15437597	16057024	0.050291
SBN	chr2L	15437597	16057329	0.0224992
SBN	chr2L	15437597	16057382	0.0130048
SBN	chr2L	15437597	16057565	0.0515469
SBN	chr2L	15437597	16057680	0.0497124
SBN	chr2L	15437597	16057746	0.0226725
SBN	chr2L	15437597	16057926	0.0429383
SBN	chr2L	15437597	16057947	0.042581
SBN	chr2L	15437597	16058031	0.617574
SBN	chr2L	15437597	16058151	0.0180497
SBN	chr2L	15437597	16058317	0.0972505
SBN	chr2L	15437597	16058349	0.0596058
SBN	chr2L	15437597	16058359	0.0581098
SBN	chr2L	15437597	16058395	0.0552804
SBN	chr2L	15437597	16058505	0.0275284
SBN	chr2L	15437597	16058531	0.0420171
SBN	chr2L	15437597	16058651	0.0428036
SBN	chr2L	15437597	16058698	0.156488
SBN	chr2L	15437597	16058921	0.0136063
SBN	chr2L	15437597	16059065	0.0214604
SBN	chr2L	15437597	16059081	0.0212117
SBN	chr2L	15437597	16059125	0.0220999
SBN	chr2L	15437597	16059184	0.756902
SBN	chr2L	15437597	16059237	0.559662
SBN	chr2L	15437597	16059261	0.233073
SBN	chr2L	15437597	16059338	0.195022
SBN	chr2L	15437597	16059393	0.56624
SBN	chr2L	15437597	16059696	0.0217387
SBN	chr2L	15437597	16059731	0.0118678
SBN	chr2L	15437597	16059753	0.739741
SBN	chr2L	15437597	16059754	0.74524
SBN	chr2L	15437597	16059826	0.012796
SBN	chr2L	15437597	16059831	0.29363
SBN	chr2L	15437597	16059871	0.012659
SBN	chr2L	15437597	16059962	0.205341
SBN	chr2L	15437597	16059985	0.210848
SBN	chr2L	15437597	16060004	0.400312
SBN	chr2L	15437597	16060009	0.407678
SBN	chr2L	15437597	16060015	0.40422
SBN	chr2L	15437597	16060021	0.00604587
SBN	chr2L	15437597	16060055	0.00601129
SBN	chr2L	15437597	16060079	0.601469
SBN	chr2L	15437597	16060596	0.0133253
SBN	chr2L	15437597	16060617	0.21318
SBN	chr2L	15437597	16060625	0.0129133
SBN	chr2L	15437597	16060642	0.0130048
SBN	chr2L	15437597	16060682	0.167952
SBN	chr2L	15437597	16060719	0.0508631
SBN	chr2L	15437597	16060756	0.0619953
SBN	chr2L	15437597	16060769	0.06014
SBN	chr2L	15437597	16060833	0.0655801
SBN	chr2L	15437597	16060845	0.0626434
SBN	chr2L	15437597	16060861	0.0564972
SBN	chr2L	15437597	16060887	0.0590358
SBN	chr2L	15437597	16060906	0.0609385
SBN	chr2L	15437597	16060922	0.0611611
SBN	chr2L	15437597	16061009	0.0621568
SBN	chr2L	15437597	16061010	0.0621568
SBN	chr2L	15437597	16061012	0.0626038
SBN	chr2L	15437597	16061060	0.0902884
SBN	chr2L	15437597	16061104	0.0496295
SBN	chr2L	15437597	16061182	0.0129331
SBN	chr2L	15437597	16061226	0.730299
SBN	chr2L	15437597	16061294	0.0575655
SBN	chr2L	15437597	16061305	0.0503565
SBN	chr2L	15437597	16061313	0.0185481
SBN	chr2L	15437597	16061346	0.755352
SBN	chr2L	15437597	16061347	0.7128
SBN	chr2L	15437597	16061348	0.7144
SBN	chr2L	15437597	16061349	0.7144
SBN	chr2L	15437597	16061374	0.0182947
SBN	chr2L	15437597	16061390	0.67607
SBN	chr2L	15437597	16061526	0.759459
SBN	chr2L	15437597	16061905	0.297649
SBN	chr2L	15437597	16062084	0.0501322
SBN	chr2L	15437597	16062350	0.0885951
SBN	chr2L	15437597	16062504	0.719618
SBN	chr2L	15437597	16062567	0.277018
SBN	chr2L	15437597	16062648	0.732713
SBN	chr2L	15437597	16062680	0.739952
SBN	chr2L	15437597	16062688	0.744629
SBN	chr2L	15437597	16062700	0.698819
SBN	chr2L	15437597	16062787	0.720059
SBN	chr2L	15437597	16062803	0.731474
SBN	chr2L	15437597	16063575	0.0144642
SBN	chr2L	15437597	16063598	0.0132444
SBN	chr2L	15437597	16063611	0.0132444
SBN	chr2L	15437597	16063623	0.013498
SBN	chr2L	15437597	16063632	0.0133511
SBN	chr2L	15437597	16063667	0.0132444
SBN	chr2L	15437597	16063704	0.0135434
SBN	chr2L	15437597	16063710	0.0135434
SBN	chr2L	15437597	16063726	0.013289
SBN	chr2L	15437597	16063736	0.739781
SBN	chr2L	15437597	16063742	0.0130625
SBN	chr2L	15437597	16063744	0.0130625
SBN	chr2L	15437597	16063746	0.0133178
SBN	chr2L	15437597	16063804	0.0136746
SBN	chr2L	15437597	16063832	0.721129
SBN	chr2L	15437597	16063849	0.720085
SBN	chr2L	15437597	16063901	0.0499775
SBN	chr2L	15437597	16063902	0.0134227
SBN	chr2L	15437597	16063904	0.0134227
SBN	chr2L	15437597	16064249	0.0538884
SBN	chr2L	15437597	16064620	0.0470217
SBN	chr2L	15437597	16064697	0.0483815
SBN	chr2L	15437597	16064699	0.0486593
SBN	chr2L	15437597	16064732	0.0291019
SBN	chr2L	15437597	16064767	0.0482738
SBN	chr2L	15437597	16064786	0.0481076
SBN	chr2L	15437597	16064793	0.0486484
SBN	chr2L	15437597	16064803	0.0488739
SBN	chr2L	15437597	16064814	0.0497415
SBN	chr2L	15437597	16064817	0.0520416
SBN	chr2L	15437597	16064824	0.04972
SBN	chr2L	15437597	16064848	0.048767
SBN	chr2L	15437597	16064943	0.0492402
SBN	chr2L	15437597	16064947	0.0475719
SBN	chr2L	15437597	16065051	0.0447031
SBN	chr2L	15437597	16065209	0.0471102
SBN	chr2L	15437597	16065254	0.0494881
SBN	chr2L	15437597	16065279	0.0470623
SBN	chr2L	15437597	16065636	0.749006
SBN	chr2L	15437597	16065760	0.755409
SBN	chr2L	15437597	16066032	0.057319
SBN	chr2L	15437597	16066356	0.0472129
SBN	chr2L	15437597	16066394	0.0480193
SBN	chr2L	15437597	16066404	0.0496939
SBN	chr2L	15437597	16066575	0.0168232
SBN	chr2L	15437597	16066590	0.0170754
SBN	chr2L	15437597	16066626	0.0186855
SBN	chr2L	15437597	16066675	0.0200876
SBN	chr2L	15437597	16066723	0.0183999
SBN	chr2L	15437597	16066744	0.0183999
SBN	chr2L	15437597	16066749	0.0183999
SBN	chr2L	15437597	16066755	0.0126243
SBN	chr2L	15437597	16066768	0.0183999
SBN	chr2L	15437597	16066779	0.0189248
SBN	chr2L	15437597	16066894	0.168151
SBN	chr2L	15437597	16067093	0.0195694
SBN	chr2L	15437597	16067170	0.0377643
SBN	chr2L	15437597	16067434	0.0202146
SBN	chr2L	15437597	16067438	0.0203516
SBN	chr2L	15437597	16067445	0.0202146
SBN	chr2L	15437597	16067447	0.0202146
SBN	chr2L	15437597	16067483	0.0189601
SBN	chr2L	15437597	16067492	0.0138854
SBN	chr2L	15437597	16068314	0.0451074
SBN	chr2L	15437597	16068358	0.015532
SBN	chr2L	15437597	16068397	0.748241
SBN	chr2L	15437597	16068757	0.168346
SBN	chr2L	15437597	16068760	0.186946
SBN	chr2L	15437597	16069467	0.193287
SBN	chr2L	15437597	16069684	0.0428063
SBN	chr2L	15437597	16069734	0.0231873
SBN	chr2L	15437597	16069841	0.0318006
SBN	chr2L	15437597	16069976	0.0217675
SBN	chr2L	15437597	16069994	0.160775
SBN	chr2L	15437597	16070006	0.767535
SBN	chr2L	15437597	16070008	0.0168903
SBN	chr2L	15437597	16070054	0.0488828
SBN	chr2L	15437597	16070088	0.756299
SBN	chr2L	15437597	16070181	0.0417112
SBN	chr2L	15437597	16070371	0.448356
SBN	chr2L	15437597	16070390	0.19504
SBN	chr2L	15437597	16070911	0.558709
SBN	chr2L	15437597	16071683	0.168158
SBN	chr2L	15437597	16071762	0.173138
SBN	chr2L	15437597	16072737	0.0140375
SBN	chr2L	15437597	16072993	0.0137472
SBN	chr2L	15437597	16073034	0.0436584
SBN	chr2L	15437597	16073052	0.0441297
SBN	chr2L	15437597	16073055	0.0435619
SBN	chr2L	15437597	16073234	0.24087
SBN	chr2L	15437597	16073248	0.0529413
SBN	chr2L	15437597	16073249	0.0529413
SBN	chr2L	15437597	16073402	0.495432
SBN	chr2L	15437597	16073800	0.727048
SBN	chr2L	15437597	16073820	0.022078
SBN	chr2L	15437597	16073861	0.10489
SBN	chr2L	15437597	16073871	0.10627
SBN	chr2L	15437597	16073872	0.104656
SBN	chr2L	15437597	16073880	0.0597767
SBN	chr2L	15437597	16073924	0.0608287
SBN	chr2L	15437597	16073994	0.522553
SBN	chr2L	15437597	16074079	0.525123
SBN	chr2L	15437597	16074084	0.525123
SBN	chr2L	15437597	16074133	0.522183
SBN	chr2L	15437597	16074148	0.514874
SBN	chr2L	15437597	16074611	0.665811
SBN	chr2L	15437597	16074851	0.282577
SBN	chr2L	15437597	16074866	0.284252
SBN	chr2L	15437597	16074938	0.0177203
SBN	chr2L	15437597	16075198	0.214082
SBN	chr2L	15437597	16075252	0.0574126
SBN	chr2L	15437597	16075267	0.0587706
SBN	chr2L	15437597	16075364	0.753144
SBN	chr2L	15437597	16075372	0.0617245
SBN	chr2L	15437597	16075403	0.743648
SBN	chr2L	15437597	16075422	0.0639854
SBN	chr2L	15437597	16075456	0.059541
SBN	chr2L	15437597	16075490	0.0585006
SBN	chr2L	15437597	16075522	0.271179
SBN	chr2L	15437597	16075555	0.058992
SBN	chr2L	15437597	16075767	0.747563
SBN	chr2L	15437597	16075808	0.28432
SBN	chr2L	15437597	16075852	0.264905
SBN	chr2L	15437597	16075886	0.283448
SBN	chr2L	15437597	16076013	0.0611412
SBN	chr2L	15437597	16076109	0.112674
SBN	chr2L	15437597	16076142	0.0584337
SBN	chr2L	15437597	16076165	0.134042
SBN	chr2L	15437597	16076213	0.132012
SBN	chr2L	15437597	16076214	0.132288
SBN	chr2L	15437597	16076233	0.0217356
SBN	chr2L	15437597	16076276	0.0429967
SBN	chr2L	15437597	16076346	0.0484972
SBN	chr2L	15437597	16076381	0.0471295
SBN	chr2L	15437597	16076386	0.0471875
SBN	chr2L	15437597	16076478	0.0637539
SBN	chr2L	15437597	16076658	0.0504169
SBN	chr2L	15437597	16076684	0.0252911
SBN	chr2L	15437597	16076699	0.185744
SBN	chr2L	15437597	16076890	0.0262444
SBN	chr2L	15437597	16077047	0.0494644
SBN	chr2L	15437597	16077450	0.0266411
SBN	chr2L	15437597	16077539	0.165964
SBN	chr2L	15437597	16077591	0.0312197
SBN	chr2L	15437597	16077776	0.508308
SBN	chr2L	15437597	16077819	0.0339918
SBN	chr2L	15437597	16077865	0.024955
SBN	chr2L	15437597	16077947	0.0308979
SBN	chr2L	15437597	16077948	0.0308979
SBN	chr2L	15437597	16078253	0.153109
SBN	chr2L	15437597	16078256	0.0248723
SBN	chr2L	15437597	16078334	0.016719
SBN	chr2L	15437597	16078448	0.0325989
SBN	chr2L	15437597	16078467	0.012909
SBN	chr2L	15437597	16078546	0.145801
SBN	chr2L	15437597	16078573	0.0130456
SBN	chr2L	15437597	16078599	0.0120897
SBN	chr2L	15437597	16078604	0.141204
SBN	chr2L	15437597	16078609	0.137612
SBN	chr2L	15437597	16078655	0.0156687
SBN	chr2L	15437597	16078658	0.0156687
SBN	chr2L	15437597	16078660	0.119186
SBN	chr2L	15437597	16078661	0.0169292
SBN	chr2L	15437597	16078700	0.121668
SBN	chr2L	15437597	16078726	0.142154
SBN	chr2L	15437597	16078779	0.143023
SBN	chr2L	15437597	16078791	0.140832
SBN	chr2L	15437597	16078796	0.141172
SBN	chr2L	15437597	16078825	0.066165
SBN	chr2L	15437597	16078836	0.0660639
SBN	chr2L	15437597	16078839	0.0655922
SBN	chr2L	15437597	16078864	0.0224055
SBN	chr2L	15437597	16078891	0.0649016
SBN	chr2L	15437597	16078903	0.0227726
SBN	chr2L	15437597	16078908	0.06521
SBN	chr2L	15437597	16078979	0.0138694
SBN	chr2L	15437597	16078989	0.0556854
SBN	chr2L	15437597	16079007	0.751393
SBN	chr2L	15437597	16079343	0.115863
SBN	chr2L	15437597	16080326	0.140289
SBN	chr2L	15437597	16080345	0.117226
SBN	chr2L	15437597	16080441	0.0501322
SBN	chr2L	15437597	16080498	0.0504529
SBN	chr2L	15437597	16080531	0.140289
SBN	chr2L	15437597	16080925	0.121947
SBN	chr2L	15437597	16080926	0.121668
SBN	chr2L	15437597	16080931	0.122223
SBN	chr2L	15437597	16080981	0.734238
SBN	chr2L	15437597	16081211	0.11793
SBN	chr2L	15437597	16081324	0.130145
SBN	chr2L	15437597	16081693	0.0138969
SBN	chr2L	15437597	16081705	0.0175364
SBN	chr2L	15437597	16081726	0.758422
SBN	chr2L	15437597	16081762	0.174786
SBN	chr2L	15437597	16081867	0.0447979
SBN	chr2L	15437597	16081880	0.0452546
SBN	chr2L	15437597	16081939	0.0137306
SBN	chr2L	15437597	16081964	0.049269
SBN	chr2L	15437597	16082043	0.0829263
SBN	chr2L	15437597	16082045	0.012817
SBN	chr2L	15437597	16082151	0.0510184
SBN	chr2L	15437597	16082183	0.0418487
SBN	chr2L	15437597	16082215	0.0235153
SBN	chr2L	15437597	16082371	0.0108279
SBN	chr2L	15437597	16082514	0.512288
SBN	chr2L	15437597	16082516	0.172511
SBN	chr2L	15437597	16082557	0.172763
SBN	chr2L	15437597	16082558	0.172763
SBN	chr2L	15437597	16082635	0.0138748
SBN	chr2L	15437597	16082645	0.01409
SBN	chr2L	15437597	16082666	0.522963
SBN	chr2L	15437597	16082885	0.136085
SBN	chr2L	15437597	16082894	0.11225
SBN	chr2L	15437597	16083285	0.0745344
SBN	chr2L	15437597	16083287	0.0745344
SBN	chr2L	15437597	16083300	0.0796585
SBN	chr2L	15437597	16083467	0.015376
SBN	chr2L	15437597	16083572	0.439754
SBN	chr2L	15437597	16083573	0.439754
SBN	chr2L	15437597	16083574	0.412048
SBN	chr2L	15437597	16083615	0.443362
SBN	chr2L	15437597	16083616	0.444469
SBN	chr2L	15437597	16083649	0.438152
SBN	chr2L	15437597	16083650	0.413563
SBN	chr2L	15437597	16083652	0.413563
SBN	chr2L	15437597	16083693	0.415018
SBN	chr2L	15437597	16083711	0.448334
SBN	chr2L	15437597	16083741	0.0134903
SBN	chr2L	15437597	16083745	0.441146
SBN	chr2L	15437597	16083804	0.444494
SBN	chr2L	15437597	16084153	0.14477
SBN	chr2L	15437597	16084377	0.00602455
SBN	chr2L	15437597	16084460	0.0549739
SBN	chr2L	15437597	16084488	0.0526658
SBN	chr2L	15437597	16084491	0.0505192
SBN	chr2L	15437597	16084506	0.0445532
SBN	chr2L	15437597	16084516	0.0428697
SBN	chr2L	15437597	16084574	0.0503864
SBN	chr2L	15437597	16084693	0.00193206
SBN	chr2L	15437597	16084724	0.000482858
SBN	chr2L	15437597	16084726	0.0270582
SBN	chr2L	15437597	16084790	0.00527692
SBN	chr2L	15437597	16084798	0.0326009
SBN	chr2L	15437597	16085029	0.01598
SBN	chr2L	15437597	16085352	0.00618496
SBN	chr2L	15437597	16085354	0.00618496
SBN	chr2L	15437597	16085409	0.0137841
SBN	chr2L	15437597	16085414	0.00522693
SBN	chr2L	15437597	16085440	0.00722319
SBN	chr2L	15437597	16085443	0.00736674
SBN	chr2L	15437597	16085521	0.0224184
SBN	chr2L	15437597	16085602	0.0093795
SBN	chr2L	15437597	16085656	0.0221656
SBN	chr2L	15437597	16085951	0.0554759
SBN	chr2L	15437597	16086008	0.137547
SBN	chr2L	15437597	16086358	0.0239148
SBN	chr2L	15437597	16086363	0.709563
SBN	chr2L	15437597	16086461	0.0345265
SBN	chr2L	15437597	16086496	0.0238327
SBN	chr2L	15437597	16086510	0.0229311
SBN	chr2L	15437597	16086559	0.0327981
SBN	chr2L	15437597	16086634	0.0225856
SBN	chr2L	15437597	16087163	0.0305988
SBN	chr2L	15437597	16087273	0.00857297
SBN	chr2L	15437597	16087279	0.00707661
SBN	chr2L	15437597	16087324	0.035668
SBN	chr2L	15437597	16087361	0.0277434
SBN	chr2L	15437597	16087401	0.00639505
SBN	chr2L	15437597	16087468	0.00645171
SBN	chr2L	15437597	16087726	0.00706312
SBN	chr2L	15437597	16087733	0.0053294
SBN	chr2L	15437597	16087736	0.0053294
SBN	chr2L	15437597	16087737	0.0120597
SBN	chr2L	15437597	16087784	0.00627914
SBN	chr2L	15437597	16087821	0.00530172
SBN	chr2L	15437597	16087932	0.00627914
SBN	chr2L	15437597	16087938	0.00627914
SBN	chr2L	15437597	16087942	0.00627914
SBN	chr2L	15437597	16087954	0.00627914
SBN	chr2L	15437597	16087963	0.00627914
SBN	chr2L	15437597	16087997	0.00530172
SBN	chr2L	15437597	16088025	0.100643
SBN	chr2L	15437597	16088336	0.00567491
SBN	chr2L	15437597	16088350	0.0259929
SBN	chr2L	15437597	16088515	0.0421074
SBN	chr2L	15437597	16089207	0.0228713
SBN	chr2L	15437597	16089420	0.0285934
SBN	chr2L	15437597	16089894	0.750196
SBN	chr2L	15437597	16089958	0.0290667
SBN	chr2L	15437597	16090264	0.0160729
SBN	chr2L	15437597	16090278	0.0161991
SBN	chr2L	15437597	16090353	0.756159
SBN	chr2L	15437597	16090455	0.00835301
SBN	chr2L	15437597	16090490	0.0494165
SBN	chr2L	15437597	16090676	0.0661916
SBN	chr2L	15437597	16091091	0.0291267
SBN	chr2L	15437597	16091114	0.0277008
SBN	chr2L	15437597	16091149	0.0219683
SBN	chr2L	15437597	16091154	0.0125441
SBN	chr2L	15437597	16091163	0.0192646
SBN	chr2L	15437597	16091164	0.0209494
SBN	chr2L	15437597	16091194	0.0330829
SBN	chr2L	15437597	16091255	0.0303137
SBN	chr2L	15437597	16091260	0.0303853
SBN	chr2L	15437597	16091261	0.0306714
SBN	chr2L	15437597	16091265	0.0305367
SBN	chr2L	15437597	16091280	0.0289735
SBN	chr2L	15437597	16091341	0.0298186
SBN	chr2L	15437597	16091533	0.105791
SBN	chr2L	15437597	16091743	0.0137715
SBN	chr2L	15437597	16091782	0.073545
SBN	chr2L	15437597	16091792	0.0512409
SBN	chr2L	15437597	16091825	0.0898951
SBN	chr2L	15437597	16091834	0.0931343
SBN	chr2L	15437597	16091893	0.0623323
SBN	chr2L	15437597	16091897	0.0528232
SBN	chr2L	15437597	16091903	0.0581418
SBN	chr2L	15437597	16091916	0.0508216
SBN	chr2L	15437597	16091951	0.0981165
SBN	chr2L	15437597	16091966	0.0498313
SBN	chr2L	15437597	16091984	0.0373123
SBN	chr2L	15437597	16091993	0.0512648
SBN	chr2L	15437597	16092031	0.0510566
SBN	chr2L	15437597	16092051	0.0477107
SBN	chr2L	15437597	16092070	0.0426579
SBN	chr2L	15437597	16092163	0.0650546
SBN	chr2L	15437597	16092170	0.0140841
SBN	chr2L	15437597	16092356	0.014521
SBN	chr2L	15437597	16092387	0.0852825
SBN	chr2L	15437597	16092414	0.0145976
SBN	chr2L	15437597	16092417	0.0480947
SBN	chr2L	15437597	16092516	0.0139918
SBN	chr2L	15437597	16092592	0.0133065
SBN	chr2L	15437597	16092594	0.0940451
SBN	chr2L	15437597	16092816	0.287697
SBN	chr2L	15437597	16092818	0.286802
SBN	chr2L	15437597	16093060	0.0241319
SBN	chr2L	15437597	16093061	0.0352027
SBN	chr2L	15437597	16093063	0.0506903
SBN	chr2L	15437597	16093066	0.0312352
SBN	chr2L	15437597	16093069	0.0288333
SBN	chr2L	15437597	16093120	0.162507
SBN	chr2L	15437597	16093122	0.038788
SBN	chr2L	15437597	16093168	0.0388315
SBN	chr2L	15437597	16093169	0.159947
SBN	chr2L	15437597	16093272	0.164066
SBN	chr2L	15437597	16093908	0.0576779
SBN	chr2L	15437597	16094814	0.0266189
SBN	chr2L	15437597	16095003	0.0495007
SBN	chr2L	15437597	16095090	0.74741
SBN	chr2L	15437597	16095101	0.09591
SBN	chr2L	15437597	16095548	0.759459
SBN	chr2L	15437597	16095767	0.51096
SBN	chr2L	15437597	16095855	0.756168
SBN	chr2L	15437597	16095869	0.756902
SBN	chr2L	15437597	16095906	0.0130048
SBN	chr2L	15437597	16095910	0.012796
SBN	chr2L	15437597	16095961	0.012888
SBN	chr2L	15437597	16095967	0.0130965
SBN	chr2L	15437597	16096018	0.0491057
SBN	chr2L	15437597	16096030	0.0636558
SBN	chr2L	15437597	16096038	0.01346
SBN	chr2L	15437597	16096055	0.0133863
SBN	chr2L	15437597	16096060	0.0133796
SBN	chr2L	15437597	16096079	0.0629816
SBN	chr2L	15437597	16096156	0.0734119
SBN	chr2L	15437597	16096334	0.0817375
SBN	chr2L	15437597	16096479	0.0165706
SBN	chr2L	15437597	16096498	0.0419195
SBN	chr2L	15437597	16096683	0.0413833
SBN	chr2L	15437597	16096719	0.01239
SBN	chr2L	15437597	16096761	0.108406
SBN	chr2L	15437597	16096770	0.109332
SBN	chr2L	15437597	16096781	0.107454
SBN	chr2L	15437597	16096874	0.0405644
SBN	chr2L	15437597	16096911	0.0934128
SBN	chr2L	15437597	16096916	0.0934128
SBN	chr2L	15437597	16097082	0.691121
SBN	chr2L	15437597	16097084	0.0869551
SBN	chr2L	15437597	16097203	0.0870461
SBN	chr2L	15437597	16097239	0.0928599
SBN	chr2L	15437597	16097473	0.0811271
SBN	chr2L	15437597	16097474	0.0674985
SBN	chr2L	15437597	16097478	0.0674985
SBN	chr2L	15437597	16097502	0.0793262
SBN	chr2L	15437597	16097516	0.0165136
SBN	chr2L	15437597	16097520	0.0747074
SBN	chr2L	15437597	16097528	0.0786614
SBN	chr2L	15437597	16097533	0.0652027
SBN	chr2L	15437597	16097578	0.0597821
SBN	chr2L	15437597	16097590	0.0608926
SBN	chr2L	15437597	16097642	0.0884823
SBN	chr2L	15437597	16097720	0.0882567
SBN	chr2L	15437597	16097831	0.0135356
SBN	chr2L	15437597	16097913	0.0686738
SBN	chr2L	15437597	16097936	0.477617
SBN	chr2L	15437597	16097937	0.477617
SBN	chr2L	15437597	16098063	0.745157
SBN	chr2L	15437597	16098221	0.126675
SBN	chr2L	15437597	16098244	0.0134442
SBN	chr2L	15437597	16098258	0.0133531
SBN	chr2L	15437597	16098557	0.0831304
SBN	chr2L	15437597	16098803	0.0135178
SBN	chr2L	15437597	16098904	0.0963895
SBN	chr2L	15437597	16098915	0.0964661
SBN	chr2L	15437597	16098933	0.0148983
SBN	chr2L	15437597	16098971	0.0258505
SBN	chr2L	15437597	16099033	0.00942658
SBN	chr2L	15437597	16099043	0.0104684
SBN	chr2L	15437597	16099061	0.0104684
SBN	chr2L	15437597	16099071	0.0104188
SBN	chr2L	15437597	16099078	0.0104188
SBN	chr2L	15437597	16099117	0.0102128
SBN	chr2L	15437597	16099187	0.0100495
SBN	chr2L	15437597	16099206	0.0102619
SBN	chr2L	15437597	16099285	0.0102825
SBN	chr2L	15437597	16099290	0.0219141
SBN	chr2L	15437597	16099322	0.0093795
SBN	chr2L	15437597	16099324	0.0093795
SBN	chr2L	15437597	16099625	0.0136561
SBN	chr2L	15437597	16099717	0.166896
SBN	chr2L	15437597	16099725	0.532681
SBN	chr2L	15437597	16099887	0.0439795
SBN	chr2L	15437597	16099927	0.532058
SBN	chr2L	15437597	16099978	0.532292
SBN	chr2L	15437597	16100010	0.0292801
SBN	chr2L	15437597	16100056	0.170165
SBN	chr2L	15437597	16100071	0.535313
SBN	chr2L	15437597	16100665	0.75155
SBN	chr2L	15437597	16100939	0.0126524
SBN	chr2L	15437597	16101133	0.0296612
SBN	chr2L	15437597	16101198	0.0484354
SBN	chr2L	15437597	16101274	0.754664
SBN	chr2L	15437597	16101523	0.0401236
SBN	chr2L	15437597	16101601	0.135349
SBN	chr2L	15437597	16101621	0.025662
SBN	chr2L	15437597	16101786	0.02982
SBN	chr2L	15437597	16101806	0.0314267
SBN	chr2L	15437597	16101834	0.0340503
SBN	chr2L	15437597	16101850	0.030157
SBN	chr2L	15437597	16101855	0.0312114
SBN	chr2L	15437597	16101874	0.0330862
SBN	chr2L	15437597	16101915	0.0305665
SBN	chr2L	15437597	16101926	0.0315149
SBN	chr2L	15437597	16101936	0.0312197
SBN	chr2L	15437597	16101988	0.755409
SBN	chr2L	15437597	16101991	0.0260572
SBN	chr2L	15437597	16102053	0.0164291
SBN	chr2L	15437597	16102369	0.0438566
SBN	chr2L	15437597	16102429	0.0170823
SBN	chr2L	15437597	16102465	0.0181221
SBN	chr2L	15437597	16102581	0.042272
SBN	chr2L	15437597	16103008	0.697706
SBN	chr2L	15437597	16103152	0.684491
SBN	chr2L	15437597	16103435	0.0132338
SBN	chr2L	15437597	16103652	0.233782
SBN	chr2L	15437597	16103705	0.0140841
SBN	chr2L	15437597	16103707	0.0226725
SBN	chr2L	15437597	16103710	0.0226725
SBN	chr2L	15437597	16103745	0.0189999
SBN	chr2L	15437597	16103747	0.0187656
SBN	chr2L	15437597	16103800	0.0278824
SBN	chr2L	15437597	16103820	0.0229597
SBN	chr2L	15437597	16103823	0.0229597
SBN	chr2L	15437597	16103827	0.0229597
SBN	chr2L	15437597	16103835	0.022078
SBN	chr2L	15437597	16104021	0.0191997
SBN	chr2L	15437597	16104049	0.048514
SBN	chr2L	15437597	16104185	0.0134903
SBN	chr2L	15437597	16104187	0.0133983
SBN	chr2L	15437597	16104468	0.0227838
SBN	chr2L	15437597	16104469	0.0227838
SBN	chr2L	15437597	16104614	0.0134172
SBN	chr2L	15437597	16104819	0.0185147
SBN	chr2L	15437597	16104910	0.0599324
SBN	chr2L	15437597	16104911	0.0574793
SBN	chr2L	15437597	16104966	0.0125858
SBN	chr2L	15437597	16104967	0.0162521
SBN	chr2L	15437597	16104971	0.0124466
SBN	chr2L	15437597	16105078	0.0423165
SBN	chr2L	15437597	16105134	0.0134442
SBN	chr2L	15437597	16105326	0.447461
SBN	chr2L	15437597	16105378	0.0142191
SBN	chr2L	15437597	16105413	0.0140597
SBN	chr2L	15437597	16105417	0.0143183
SBN	chr2L	15437597	16105423	0.0143682
SBN	chr2L	15437597	16105522	0.750904
SBN	chr2L	15437597	16105570	0.758536
SBN	chr2L	15437597	16105807	0.165945
SBN	chr2L	15437597	16105842	0.120881
SBN	chr2L	15437597	16105916	0.0141747
SBN	chr2L	15437597	16105929	0.28288
SBN	chr2L	15437597	16105942	0.28347
SBN	chr2L	15437597	16106398	0.569654
SBN	chr2L	15437597	16106707	0.0482695
SBN	chr2L	15437597	16107203	0.0166592
SBN	chr2L	15437597	16107215	0.516421
SBN	chr2L	15437597	16107298	0.0485687
SBN	chr2L	15437597	16107344	0.536954
SBN	chr2L	15437597	16107398	0.0451429
SBN	chr2L	15437597	16107409	0.514627
SBN	chr2L	15437597	16107416	0.0672173
SBN	chr2L	15437597	16107437	0.063237
SBN	chr2L	15437597	16107448	0.515321
SBN	chr2L	15437597	16107462	0.0538205
SBN	chr2L	15437597	16107499	0.501431
SBN	chr2L	15437597	16107545	0.213101
SBN	chr2L	15437597	16107548	0.215322
SBN	chr2L	15437597	16107572	0.0624384
SBN	chr2L	15437597	16107579	0.109743
SBN	chr2L	15437597	16107585	0.0472741
SBN	chr2L	15437597	16107661	0.517144
SBN	chr2L	15437597	16107715	0.0471314
SBN	chr2L	15437597	16107773	0.0129671
SBN	chr2L	15437597	16107822	0.0226902
SBN	chr2L	15437597	16107852	0.753042
SBN	chr2L	15437597	16108027	0.0619866
SBN	chr2L	15437597	16108066	0.110039
SBN	chr2L	15437597	16108081	0.0631476
SBN	chr2L	15437597	16108085	0.10589
SBN	chr2L	15437597	16108125	0.75155
SBN	chr2L	15437597	16108150	0.698486
SBN	chr2L	15437597	16108397	0.0621791
SBN	chr2L	15437597	16108406	0.107746
SBN	chr2L	15437597	16108408	0.0612707
SBN	chr2L	15437597	16108418	0.122296
SBN	chr2L	15437597	16108420	0.0960752
SBN	chr2L	15437597	16108464	0.0601607
SBN	chr2L	15437597	16108467	0.0601607
SBN	chr2L	15437597	16108478	0.0599378
SBN	chr2L	15437597	16108483	0.022261
SBN	chr2L	15437597	16108484	0.0243939
SBN	chr2L	15437597	16108507	0.748446
SBN	chr2L	15437597	16108519	0.061658
SBN	chr2L	15437597	16108533	0.0661586
SBN	chr2L	15437597	16108548	0.069535
SBN	chr2L	15437597	16108551	0.0680321
SBN	chr2L	15437597	16108553	0.0662203
SBN	chr2L	15437597	16108750	0.065612
SBN	chr2L	15437597	16108806	0.013935
SBN	chr2L	15437597	16108807	0.755606
SBN	chr2L	15437597	16108829	0.757233
SBN	chr2L	15437597	16108837	0.110731
SBN	chr2L	15437597	16108842	0.110731
SBN	chr2L	15437597	16108864	0.110767
SBN	chr2L	15437597	16108869	0.0130363
SBN	chr2L	15437597	16108945	0.0561274
SBN	chr2L	15437597	16108963	0.0615704
SBN	chr2L	15437597	16109005	0.26453
SBN	chr2L	15437597	16109079	0.758682
SBN	chr2L	15437597	16109303	0.771817
SBN	chr2L	15437597	16109310	0.759459
SBN	chr2L	15437597	16109317	0.0134442
SBN	chr2L	15437597	16109334	0.73639
SBN	chr2L	15437597	16109340	0.749148
SBN	chr2L	15437597	16109450	0.762
SBN	chr2L	15437597	16109484	0.0183428
SBN	chr2L	15437597	16109764	0.702256
SBN	chr2L	15437597	16109778	0.046771
SBN	chr2L	15437597	16109779	0.046771
SBN	chr2L	15437597	16109866	0.0619113
SBN	chr2L	15437597	16109954	0.0601538
SBN	chr2L	15437597	16109958	0.060884
SBN	chr2L	15437597	16109965	0.105001
SBN	chr2L	15437597	16110252	0.0730799
SBN	chr2L	15437597	16110299	0.712844
SBN	chr2L	15437597	16110338	0.0689539
SBN	chr2L	15437597	16110438	0.0124615
SBN	chr2L	15437597	16110459	0.012349
SBN	chr2L	15437597	16110474	0.109462
SBN	chr2L	15437597	16110480	0.519273
SBN	chr2L	15437597	16110485	0.0152977
SBN	chr2L	15437597	16110534	0.744473
SBN	chr2L	15437597	16110593	0.0569161
SBN	chr2L	15437597	16110639	0.0510363
SBN	chr2L	15437597	16110662	0.0560885
SBN	chr2L	15437597	16110691	0.04904
SBN	chr2L	15437597	16110692	0.0494756
SBN	chr2L	15437597	16110695	0.0549902
SBN	chr2L	15437597	16110729	0.0585081
SBN	chr2L	15437597	16110755	0.0591664
SBN	chr2L	15437597	16110784	0.0575409
SBN	chr2L	15437597	16110838	0.547787
SBN	chr2L	15437597	16110881	0.264775
SBN	chr2L	15437597	16111046	0.229936
SBN	chr2L	15437597	16111102	0.0620176
SBN	chr2L	15437597	16111159	0.0557643
SBN	chr2L	15437597	16111160	0.044526
SBN	chr2L	15437597	16111161	0.0172466
SBN	chr2L	15437597	16111202	0.0436536
SBN	chr2L	15437597	16111242	0.541426
SBN	chr2L	15437597	16111243	0.0158909
SBN	chr2L	15437597	16111259	0.0426932
SBN	chr2L	15437597	16111301	0.0473958
SBN	chr2L	15437597	16111385	0.0418721
SBN	chr2L	15437597	16111447	0.0537958
SBN	chr2L	15437597	16111788	0.582413
SBN	chr2L	15437597	16111807	0.582393
SBN	chr2L	15437597	16111823	0.352062
SBN	chr2L	15437597	16111899	0.0268151
SBN	chr2L	15437597	16111931	0.03185
SBN	chr2L	15437597	16111957	0.0262854
SBN	chr2L	15437597	16112118	0.580047
SBN	chr2L	15437597	16112346	0.195733
SBN	chr2L	15437597	16112360	0.194169
SBN	chr2L	15437597	16112403	0.190184
SBN	chr2L	15437597	16112415	0.0267454
SBN	chr2L	15437597	16112423	0.176027
SBN	chr2L	15437597	16112472	0.743429
SBN	chr2L	15437597	16112476	0.0138164
SBN	chr2L	15437597	16112492	0.196853
SBN	chr2L	15437597	16112528	0.247685
SBN	chr2L	15437597	16112548	0.248073
SBN	chr2L	15437597	16112549	0.249445
SBN	chr2L	15437597	16112557	0.586819
SBN	chr2L	15437597	16112604	0.0257676
SBN	chr2L	15437597	16112849	0.0132401
SBN	chr2L	15437597	16112888	0.0130247
SBN	chr2L	15437597	16113003	0.109782
SBN	chr2L	15437597	16113020	0.0130363
SBN	chr2L	15437597	16113258	0.0592149
SBN	chr2L	15437597	16113278	0.0131165
SBN	chr2L	15437597	16113282	0.752546
SBN	chr2L	15437597	16113283	0.0878806
SBN	chr2L	15437597	16113284	0.0883838
SBN	chr2L	15437597	16113286	0.0620027
SBN	chr2L	15437597	16113458	0.48125
SBN	chr2L	15437597	16113460	0.487917
SBN	chr2L	15437597	16113559	0.339818
SBN	chr2L	15437597	16113593	0.0138466
SBN	chr2L	15437597	16113597	0.0177877
SBN	chr2L	15437597	16113753	0.00581151
SBN	chr2L	15437597	16113755	0.000988186
SBN	chr2L	15437597	16113853	0.00219406
SBN	chr2L	15437597	16113901	0.0379269
SBN	chr2L	15437597	16114052	0.38718
SBN	chr2L	15437597	16114092	0.0137472
SBN	chr2L	15437597	16114106	0.64279
SBN	chr2L	15437597	16114121	0.026246
SBN	chr2L	15437597	16114142	0.416687
SBN	chr2L	15437597	16114160	0.026246
SBN	chr2L	15437597	16114163	0.63123
SBN	chr2L	15437597	16114174	0.480543
SBN	chr2L	15437597	16114272	0.0285622
SBN	chr2L	15437597	16114304	0.0935516
SBN	chr2L	15437597	16114310	0.0134266
SBN	chr2L	15437597	16114329	0.0235052
SBN	chr2L	15437597	16114337	0.65045
SBN	chr2L	15437597	16114358	0.236157
SBN	chr2L	15437597	16114699	0.733318
SBN	chr2L	15437597	16114787	0.71922
SBN	chr2L	15437597	16114800	0.0189644
SBN	chr2L	15437597	16114959	0.0308926
SBN	chr2L	15437597	16115092	0.0157727
SBN	chr2L	15437597	16115303	0.0134782
SBN	chr2L	15437597	16115378	0.0110378
SBN	chr2L	15437597	16115518	0.735036
SBN	chr2L	15437597	16115537	0.231104
SBN	chr2L	15437597	16115555	0.0470187
SBN	chr2L	15437597	16115591	0.00599238
SBN	chr2L	15437597	16115656	0.27733
SBN	chr2L	15437597	16115678	0.278633
SBN	chr2L	15437597	16115680	0.212981
SBN	chr2L	15437597	16115866	0.729054
SBN	chr2L	15437597	16115869	0.705104
SBN	chr2L	15437597	16115876	0.736595
SBN	chr2L	15437597	16116016	0.745322
SBN	chr2L	15437597	16116178	0.0424947
SBN	chr2L	15437597	16116283	0.0331113
SBN	chr2L	15437597	16116338	0.172562
SBN	chr2L	15437597	16116342	0.760331
SBN	chr2L	15437597	16116366	0.758723
SBN	chr2L	15437597	16116388	0.129906
SBN	chr2L	15437597	16116485	0.0222572
SBN	chr2L	15437597	16116488	0.0220137
SBN	chr2L	15437597	16116510	0.0275386
SBN	chr2L	15437597	16116511	0.0264624
SBN	chr2L	15437597	16116514	0.0486788
SBN	chr2L	15437597	16116548	0.0336033
SBN	chr2L	15437597	16116549	0.0294533
SBN	chr2L	15437597	16116550	0.0290153
SBN	chr2L	15437597	16116551	0.031873
SBN	chr2L	15437597	16116553	0.0344479
SBN	chr2L	15437597	16116567	0.0499903
SBN	chr2L	15437597	16116687	0.0479056
SBN	chr2L	15437597	16116688	0.0475306
SBN	chr2L	15437597	16116710	0.0589134
SBN	chr2L	15437597	16116719	0.12864
SBN	chr2L	15437597	16116757	0.060884
SBN	chr2L	15437597	16116810	0.0445011
SBN	chr2L	15437597	16117301	0.115365
SBN	chr2L	15437597	16117337	0.081013
SBN	chr2L	15437597	16117504	0.0502294
SBN	chr2L	15437597	16117563	0.0391123
SBN	chr2L	15437597	16117642	0.040017
SBN	chr2L	15437597	16117789	0.0796706
SBN	chr2L	15437597	16117906	0.131034
SBN	chr2L	15437597	16117916	0.129654
SBN	chr2L	15437597	16117977	0.0171172
SBN	chr2L	15437597	16117978	0.0171172
SBN	chr2L	15437597	16117987	0.131154
SBN	chr2L	15437597	16117994	0.132511
SBN	chr2L	15437597	16118013	0.0147102
SBN	chr2L	15437597	16118036	0.0172052
SBN	chr2L	15437597	16118104	0.0313923
SBN	chr2L	15437597	16118107	0.121078
SBN	chr2L	15437597	16118111	0.0104179
SBN	chr2L	15437597	16118114	0.12834
SBN	chr2L	15437597	16118118	0.0465964
SBN	chr2L	15437597	16118131	0.0336306
SBN	chr2L	15437597	16118136	0.0331758
SBN	chr2L	15437597	16118140	0.0490057
SBN	chr2L	15437597	16118144	0.127971
SBN	chr2L	15437597	16118155	0.126321
SBN	chr2L	15437597	16118159	0.126321
SBN	chr2L	15437597	16118160	0.0466325
SBN	chr2L	15437597	16118161	0.0335775
SBN	chr2L	15437597	16118166	0.0477464
SBN	chr2L	15437597	16118172	0.0476211
SBN	chr2L	15437597	16118173	0.0476211
SBN	chr2L	15437597	16118183	0.047872
SBN	chr2L	15437597	16118207	0.125537
SBN	chr2L	15437597	16118237	0.0347008
SBN	chr2L	15437597	16118311	0.0824629
SBN	chr2L	15437597	16118323	0.136483
SBN	chr2L	15437597	16118332	0.0138694
SBN	chr2L	15437597	16118556	0.0483807
SBN	chr2L	15437597	16118758	0.047752
SBN	chr2L	15437597	16118933	0.0528112
SBN	chr2L	15437597	16118948	0.0484395
SBN	chr2L	15437597	16118968	0.0616132
SBN	chr2L	15437597	16118980	0.0475118
SBN	chr2L	15437597	16119085	0.0163431
SBN	chr2L	15437597	16119120	0.0133531
SBN	chr2L	15437597	16119156	0.09727
SBN	chr2L	15437597	16119157	0.0910345
SBN	chr2L	15437597	16119277	0.109619
SBN	chr2L	15437597	16119300	0.114221
SBN	chr2L	15437597	16119322	0.0932504
SBN	chr2L	15437597	16119432	0.00933449
SBN	chr2L	15437597	16119436	0.0146648
SBN	chr2L	15437597	16119483	0.123827
SBN	chr2L	15437597	16119769	0.0402795
SBN	chr2L	15437597	16119903	0.0782313
SBN	chr2L	15437597	16119907	0.0749776
SBN	chr2L	15437597	16119940	0.132896
SBN	chr2L	15437597	16119943	0.0600049
SBN	chr2L	15437597	16119948	0.201106
SBN	chr2L	15437597	16119949	0.177877
SBN	chr2L	15437597	16120005	0.220312
SBN	chr2L	15437597	16120006	0.220889
SBN	chr2L	15437597	16120010	0.169242
SBN	chr2L	15437597	16120016	0.181776
SBN	chr2L	15437597	16120020	0.181776
SBN	chr2L	15437597	16120119	0.016472
SBN	chr2L	15437597	16120155	0.0159365
SBN	chr2L	15437597	16120171	0.0159365
SBN	chr2L	15437597	16120183	0.129997
SBN	chr2L	15437597	16120184	0.0600961
SBN	chr2L	15437597	16120231	0.0879311
SBN	chr2L	15437597	16120280	0.0471322
SBN	chr2L	15437597	16120513	0.0198598
SBN	chr2L	15437597	16120756	0.0855352
SBN	chr2L	15437597	16120775	0.390454
SBN	chr2L	15437597	16120806	0.675918
SBN	chr2L	15437597	16120824	0.474157
SBN	chr2L	15437597	16121170	0.055048
SBN	chr2L	15437597	16121191	0.15203
SBN	chr2L	15437597	16121207	0.00259329
SBN	chr2L	15437597	16121406	0.229998
SBN	chr2L	15437597	16121495	0.253018
SBN	chr2L	15437597	16121690	0.16066
SBN	chr2L	15437597	16121805	0.0363981
SBN	chr2L	15437597	16121831	0.0133065
SBN	chr2L	15437597	16121888	0.284639
SBN	chr2L	15437597	16121912	0.0127937
SBN	chr2L	15437597	16121919	0.0107594
SBN	chr2L	15437597	16121947	0.0134442
SBN	chr2L	15437597	16121967	0.204254
SBN	chr2L	15437597	16121996	0.19485
SBN	chr2L	15437597	16122301	0.0413627
SBN	chr2L	15437597	16122403	0.0134903
SBN	chr2L	15437597	16122469	0.0150774
SBN	chr2L	15437597	16122519	0.0657879
SBN	chr2L	15437597	16122682	0.0421507
SBN	chr2L	15437597	16122833	0.0143456
SBN	chr2L	15437597	16122863	0.0763497
SBN	chr2L	15437597	16122869	0.0757103
SBN	chr2L	15437597	16122881	0.0753665
SBN	chr2L	15437597	16122897	0.0437036
SBN	chr2L	15437597	16122911	0.0764105
SBN	chr2L	15437597	16122929	0.0753672
SBN	chr2L	15437597	16122945	0.0760994
SBN	chr2L	15437597	16122953	0.078134
SBN	chr2L	15437597	16122989	0.083084
SBN	chr2L	15437597	16123007	0.0841583
SBN	chr2L	15437597	16123010	0.0690143
SBN	chr2L	15437597	16123014	0.0695437
SBN	chr2L	15437597	16123016	0.0692689
SBN	chr2L	15437597	16123032	0.046892
SBN	chr2L	15437597	16123055	0.014497
SBN	chr2L	15437597	16123077	0.0713664
SBN	chr2L	15437597	16123089	0.0688534
SBN	chr2L	15437597	16123249	0.0591576
SBN	chr2L	15437597	16123286	0.0129089
SBN	chr2L	15437597	16123294	0.0587741
SBN	chr2L	15437597	16123647	0.0518099
SBN	chr2L	15437597	16123654	0.0570326
SBN	chr2L	15437597	16123743	0.0725177
SBN	chr2L	15437597	16123911	0.104268
SBN	chr2L	15437597	16123928	0.104517
SBN	chr2L	15437597	16123971	0.113006
SBN	chr2L	15437597	16123986	0.10693
SBN	chr2L	15437597	16123993	0.10485
SBN	chr2L	15437597	16124014	0.103849
SBN	chr2L	15437597	16124020	0.106134
SBN	chr2L	15437597	16124100	0.101053
SBN	chr2L	15437597	16124135	0.101286
SBN	chr2L	15437597	16124147	0.101738
SBN	chr2L	15437597	16124152	0.105362
SBN	chr2L	15437597	16124249	0.0136272
SBN	chr2L	15437597	16124250	0.0134442
SBN	chr2L	15437597	16124304	0.0484672
SBN	chr2L	15437597	16124377	0.0675925
SBN	chr2L	15437597	16124629	0.743756
SBN	chr2L	15437597	16124649	0.695851
SBN	chr2L	15437597	16124663	0.0053294
SBN	chr2L	15437597	16124784	0.0115364
SBN	chr2L	15437597	16124801	0.0180472
SBN	chr2L	15437597	16124814	0.0177808
SBN	chr2L	15437597	16124820	0.558709
SBN	chr2L	15437597	16124826	0.0184821
SBN	chr2L	15437597	16124836	0.0132401
SBN	chr2L	15437597	16124838	0.0136613
SBN	chr2L	15437597	16124847	0.0134728
SBN	chr2L	15437597	16124859	0.012155
SBN	chr2L	15437597	16124870	0.18829
SBN	chr2L	15437597	16124952	0.227764
SBN	chr2L	15437597	16124956	0.231891
SBN	chr2L	15437597	16125007	0.54034
SBN	chr2L	15437597	16125017	0.544919
SBN	chr2L	15437597	16125095	0.585064
SBN	chr2L	15437597	16125119	0.538948
SBN	chr2L	15437597	16125141	0.691102
SBN	chr2L	15437597	16125163	0.696064
SBN	chr2L	15437597	16125175	0.0297339
SBN	chr2L	15437597	16125286	0.744431
SBN	chr2L	15437597	16125291	0.0146431
SBN	chr2L	15437597	16125414	0.580047
SBN	chr2L	15437597	16125428	0.094688
SBN	chr2L	15437597	16125560	0.750098
SBN	chr2L	15437597	16125577	0.140511
SBN	chr2L	15437597	16125609	0.138548
SBN	chr2L	15437597	16125685	0.0595593
SBN	chr2L	15437597	16125761	0.0511032
SBN	chr2L	15437597	16126117	0.0164279
SBN	chr2L	15437597	16126520	0.0167995
SBN	chr2L	15437597	16126721	0.133587
SBN	chr2L	15437597	16126722	0.133587
SBN	chr2L	15437597	16126775	0.754664
SBN	chr2L	15437597	16126798	0.763544
SBN	chr2L	15437597	16126813	0.759459
SBN	chr2L	15437597	16126827	0.759459
SBN	chr2L	15437597	16126858	0.523702
SBN	chr2L	15437597	16126971	0.0593241
SBN	chr2L	15437597	16127006	0.517975
SBN	chr2L	15437597	16127257	0.044292
SBN	chr2L	15437597	16127313	0.759459
SBN	chr2L	15437597	16127329	0.759459
SBN	chr2L	15437597	16127462	0.613354
SBN	chr2L	15437597	16127470	0.00422402
SBN	chr2L	15437597	16127483	0.0664182
SBN	chr2L	15437597	16127505	0.0879668
SBN	chr2L	15437597	16127712	0.0705805
SBN	chr2L	15437597	16127718	0.740523
SBN	chr2L	15437597	16127807	0.0714474
SBN	chr2L	15437597	16127971	0.732636
SBN	chr2L	15437597	16127972	0.089872
SBN	chr2L	15437597	16128043	0.0740004
SBN	chr2L	15437597	16128057	0.752314
SBN	chr2L	15437597	16128119	0.759459
SBN	chr2L	15437597	16128128	0.758037
SBN	chr2L	15437597	16128154	0.744431
SBN	chr2L	15437597	16128208	0.0136561
SBN	chr2L	15437597	16128289	0.0943916
SBN	chr2L	15437597	16128379	0.151096
SBN	chr2L	15437597	16128386	0.0913357
SBN	chr2L	15437597	16128387	0.0915289
SBN	chr2L	15437597	16128388	0.089142
SBN	chr2L	15437597	16128418	0.0922843
SBN	chr2L	15437597	16128449	0.149177
SBN	chr2L	15437597	16128453	0.0137788
SBN	chr2L	15437597	16128539	0.0137011
SBN	chr2L	15437597	16128598	0.0138969
SBN	chr2L	15437597	16128662	0.0422558
SBN	chr2L	15437597	16128688	0.0992475
SBN	chr2L	15437597	16128919	0.171646
SBN	chr2L	15437597	16129326	0.045663
SBN	chr2L	15437597	16129425	0.0130312
SBN	chr2L	15437597	16129431	0.0119616
SBN	chr2L	15437597	16129454	0.0131962
SBN	chr2L	15437597	16129455	0.0721253
SBN	chr2L	15437597	16129462	0.00978501
SBN	chr2L	15437597	16129464	0.227637
SBN	chr2L	15437597	16129491	0.0135178
SBN	chr2L	15437597	16129500	0.0130965
SBN	chr2L	15437597	16129510	0.34966
SBN	chr2L	15437597	16129539	0.012888
SBN	chr2L	15437597	16129549	0.0131165
SBN	chr2L	15437597	16129563	0.489584
SBN	chr2L	15437597	16129577	0.213909
SBN	chr2L	15437597	16129580	0.01345
SBN	chr2L	15437597	16129635	0.0474695
SBN	chr2L	15437597	16129878	0.0391355
SBN	chr2L	15437597	16129880	0.0400358
SBN	chr2L	15437597	16129884	0.0401682
SBN	chr2L	15437597	16129937	0.0135143
SBN	chr2L	15437597	16130018	0.160412
SBN	chr2L	15437597	16130031	0.132123
SBN	chr2L	15437597	16130033	0.129722
SBN	chr2L	15437597	16130036	0.133944
SBN	chr2L	15437597	16130037	0.133944
SBN	chr2L	15437597	16130127	0.124824
SBN	chr2L	15437597	16130128	0.124824
SBN	chr2L	15437597	16130133	0.124514
SBN	chr2L	15437597	16130184	0.126686
SBN	chr2L	15437597	16130227	0.0487518
SBN	chr2L	15437597	16130248	0.133163
SBN	chr2L	15437597	16130309	0.0452741
SBN	chr2L	15437597	16130322	0.120228
SBN	chr2L	15437597	16130504	0.0445294
SBN	chr2L	15437597	16130608	0.127681
SBN	chr2L	15437597	16130859	0.0618205
SBN	chr2L	15437597	16130964	0.0163798
SBN	chr2L	15437597	16130972	0.0402415
SBN	chr2L	15437597	16131107	0.520967
SBN	chr2L	15437597	16131142	0.0189578
SBN	chr2L	15437597	16131148	0.0841805
SBN	chr2L	15437597	16131183	0.125543
SBN	chr2L	15437597	16131187	0.0946729
SBN	chr2L	15437597	16131198	0.115866
SBN	chr2L	15437597	16131199	0.112427
SBN	chr2L	15437597	16131214	0.10169
SBN	chr2L	15437597	16131343	0.0276105
SBN	chr2L	15437597	16131344	0.0220986
SBN	chr2L	15437597	16131857	0.0138694
SBN	chr2L	15437597	16131898	0.0267695
SBN	chr2L	15437597	16131977	0.0328297
SBN	chr2L	15437597	16131979	0.0134172
SBN	chr2L	15437597	16132034	0.0291587
SBN	chr2L	15437597	16132174	0.0320462
SBN	chr2L	15437597	16132203	0.742624
SBN	chr2L	15437597	16132208	0.0238827
SBN	chr2L	15437597	16132272	0.129056
SBN	chr2L	15437597	16132425	0.0324624
SBN	chr2L	15437597	16132443	0.0328186
SBN	chr2L	15437597	16132455	0.0314897
SBN	chr2L	15437597	16132458	0.0230559
SBN	chr2L	15437597	16132460	0.0291212
SBN	chr2L	15437597	16132468	0.0287769
SBN	chr2L	15437597	16132471	0.0335764
SBN	chr2L	15437597	16132481	0.0218063
SBN	chr2L	15437597	16132535	0.0583397
SBN	chr2L	15437597	16132604	0.11216
SBN	chr2L	15437597	16132607	0.125994
SBN	chr2L	15437597	16132629	0.126562
SBN	chr2L	15437597	16132775	0.0135178
SBN	chr2L	15437597	16133032	0.0127056
SBN	chr2L	15437597	16133040	0.0141623
SBN	chr2L	15437597	16133068	0.134564
SBN	chr2L	15437597	16133283	0.574804
SBN	chr2L	15437597	16133365	0.375839
SBN	chr2L	15437597	16133390	0.0122267
SBN	chr2L	15437597	16133537	0.126094
SBN	chr2L	15437597	16133566	0.12479
SBN	chr2L	15437597	16133590	0.0512185
SBN	chr2L	15437597	16133658	0.0252349
SBN	chr2L	15437597	16133895	0.13021
SBN	chr2L	15437597	16133919	0.0224754
SBN	chr2L	15437597	16134021	0.134614
SBN	chr2L	15437597	16134032	0.134889
SBN	chr2L	15437597	16134135	0.0537272
SBN	chr2L	15437597	16134296	0.041288
SBN	chr2L	15437597	16134565	0.022769
SBN	chr2L	15437597	16134567	0.0132338
SBN	chr2L	15437597	16134596	0.0130247
SBN	chr2L	15437597	16134705	0.104035
SBN	chr2L	15437597	16135056	0.0417112
SBN	chr2L	15437597	16135118	0.0557715
SBN	chr2L	15437597	16135119	0.0566044
SBN	chr2L	15437597	16135128	0.0553888
SBN	chr2L	15437597	16135131	0.0552462
SBN	chr2L	15437597	16135137	0.0548337
SBN	chr2L	15437597	16135142	0.0551654
SBN	chr2L	15437597	16135147	0.0551654
SBN	chr2L	15437597	16135150	0.0559974
SBN	chr2L	15437597	16135196	0.0548309
SBN	chr2L	15437597	16135323	0.0501863
SBN	chr2L	15437597	16135344	0.68606
SBN	chr2L	15437597	16135346	0.689586
SBN	chr2L	15437597	16135347	0.689586
SBN	chr2L	15437597	16135355	0.679517
SBN	chr2L	15437597	16135357	0.0488241
SBN	chr2L	15437597	16135365	0.0457078
SBN	chr2L	15437597	16135372	0.0557135
SBN	chr2L	15437597	16135389	0.0611426
SBN	chr2L	15437597	16135418	0.049726
SBN	chr2L	15437597	16135614	0.0542895
SBN	chr2L	15437597	16135802	0.748301
SBN	chr2L	15437597	16135971	0.449398
SBN	chr2L	15437597	16135979	0.573028
SBN	chr2L	15437597	16135990	0.0131485
SBN	chr2L	15437597	16136010	0.108837
SBN	chr2L	15437597	16136095	0.0140358
SBN	chr2L	15437597	16136119	0.750973
SBN	chr2L	15437597	16136169	0.706835
SBN	chr2L	15437597	16136232	0.590258
SBN	chr2L	15437597	16136234	0.763488
SBN	chr2L	15437597	16136236	0.752488
SBN	chr2L	15437597	16136245	0.759403
SBN	chr2L	15437597	16136257	0.755294
SBN	chr2L	15437597	16136324	0.0134043
SBN	chr2L	15437597	16136327	0.49419
SBN	chr2L	15437597	16136353	0.102246
SBN	chr2L	15437597	16136379	0.573766
SBN	chr2L	15437597	16136386	0.735592
SBN	chr2L	15437597	16136474	0.582413
SBN	chr2L	15437597	16136553	0.0982739
SBN	chr2L	15437597	16136615	0.0736613
SBN	chr2L	15437597	16136617	0.0736613
SBN	chr2L	15437597	16136737	0.0126544
SBN	chr2L	15437597	16136832	0.511616
SBN	chr2L	15437597	16136909	0.518743
SBN	chr2L	15437597	16136998	0.0786136
SBN	chr2L	15437597	16137000	0.540422
SBN	chr2L	15437597	16137016	0.563819
SBN	chr2L	15437597	16137126	0.551415
SBN	chr2L	15437597	16137134	0.560493
SBN	chr2L	15437597	16137135	0.560493
SBN	chr2L	15437597	16137151	0.558638
SBN	chr2L	15437597	16137156	0.558534
SBN	chr2L	15437597	16137157	0.558534
SBN	chr2L	15437597	16137175	0.561036
SBN	chr2L	15437597	16137195	0.558698
SBN	chr2L	15437597	16137196	0.558698
SBN	chr2L	15437597	16137198	0.558698
SBN	chr2L	15437597	16137380	0.753899
SBN	chr2L	15437597	16137478	0.0302459
SBN	chr2L	15437597	16137599	0.0764112
SBN	chr2L	15437597	16137602	0.0765836
SBN	chr2L	15437597	16137735	0.415609
SBN	chr2L	15437597	16137781	0.409352
SBN	chr2L	15437597	16137873	0.0152559
SBN	chr2L	15437597	16137906	0.0798262
SBN	chr2L	15437597	16137918	0.0798262
SBN	chr2L	15437597	16137924	0.757033
SBN	chr2L	15437597	16137925	0.0688233
SBN	chr2L	15437597	16137962	0.0691859
SBN	chr2L	15437597	16137971	0.0696839
SBN	chr2L	15437597	16138012	0.0662979
SBN	chr2L	15437597	16138171	0.0296747
SBN	chr2L	15437597	16138181	0.0241992
SBN	chr2L	15437597	16138184	0.0241992
SBN	chr2L	15437597	16138188	0.0241992
SBN	chr2L	15437597	16138190	0.028019
SBN	chr2L	15437597	16138224	0.0221026
SBN	chr2L	15437597	16138230	0.482709
SBN	chr2L	15437597	16138425	0.753899
SBN	chr2L	15437597	16138546	0.0960505
SBN	chr2L	15437597	16138645	0.0791141
SBN	chr2L	15437597	16138807	0.0817534
SBN	chr2L	15437597	16138840	0.0586159
SBN	chr2L	15437597	16138859	0.0816437
SBN	chr2L	15437597	16139099	0.75511
SBN	chr2L	15437597	16139183	0.013551
SBN	chr2L	15437597	16139212	0.170628
SBN	chr2L	15437597	16139218	0.0135918
SBN	chr2L	15437597	16139226	0.0135918
SBN	chr2L	15437597	16139235	0.683984
SBN	chr2L	15437597	16139236	0.0821601
SBN	chr2L	15437597	16139253	0.0128784
SBN	chr2L	15437597	16139259	0.683842
SBN	chr2L	15437597	16139281	0.0655976
SBN	chr2L	15437597	16139352	0.75068
SBN	chr2L	15437597	16139508	0.751664
SBN	chr2L	15437597	16139539	0.481175
SBN	chr2L	15437597	16139546	0.487975
SBN	chr2L	15437597	16139547	0.485883
SBN	chr2L	15437597	16139570	0.481865
SBN	chr2L	15437597	16139600	0.0136543
SBN	chr2L	15437597	16139654	0.491409
SBN	chr2L	15437597	16139660	0.489995
SBN	chr2L	15437597	16139704	0.480283
SBN	chr2L	15437597	16139714	0.126053
SBN	chr2L	15437597	16139718	0.127886
SBN	chr2L	15437597	16139767	0.0477304
SBN	chr2L	15437597	16139775	0.0478711
SBN	chr2L	15437597	16139885	0.746684
SBN	chr2L	15437597	16139898	0.730285
SBN	chr2L	15437597	16139915	0.74374
SBN	chr2L	15437597	16139917	0.747794
SBN	chr2L	15437597	16139943	0.742734
SBN	chr2L	15437597	16139957	0.732526
SBN	chr2L	15437597	16140016	0.755294
SBN	chr2L	15437597	16140055	0.750915
SBN	chr2L	15437597	16140173	0.0321098
SBN	chr2L	15437597	16140240	0.0212158
SBN	chr2L	15437597	16140243	0.0217151
SBN	chr2L	15437597	16140262	0.755409
SBN	chr2L	15437597	16140282	0.0050417
SBN	chr2L	15437597	16140305	0.740425
SBN	chr2L	15437597	16140317	0.0135356
SBN	chr2L	15437597	16140357	0.734966
SBN	chr2L	15437597	16140596	0.0547189
SBN	chr2L	15437597	16140666	0.0585671
SBN	chr2L	15437597	16140694	0.05823
SBN	chr2L	15437597	16140757	0.0750228
SBN	chr2L	15437597	16140769	0.0774128
SBN	chr2L	15437597	16140879	0.735424
SBN	chr2L	15437597	16143430	0.000117261
SBN	chr2L	15437597	16143475	9.29493e-05
SBN	chr2L	15437597	16146402	0.0644387
SBN	chr2L	15437597	16146437	0.0642636
SBN	chr2L	15437597	16146748	0.0138331
SBN	chr2L	15437597	16147000	0.0533636
SBN	chr2L	15437597	16147010	0.0528112
SBN	chr2L	15437597	16147062	0.0514622
SBN	chr2L	15437597	16147067	0.0504454
SBN	chr2L	15437597	16147103	0.132198
SBN	chr2L	15437597	16147152	0.0136561
SBN	chr2L	15437597	16147163	0.0211989
SBN	chr2L	15437597	16147172	0.0211059
SBN	chr2L	15437597	16147187	0.012817
SBN	chr2L	15437597	16147234	0.046676
SBN	chr2L	15437597	16147288	0.494647
SBN	chr2L	15437597	16147393	0.0166022
SBN	chr2L	15437597	16147408	0.0405814
SBN	chr2L	15437597	16147462	0.0139134
SBN	chr2L	15437597	16147473	0.0861322
SBN	chr2L	15437597	16147514	0.0821961
SBN	chr2L	15437597	16147521	0.0918158
SBN	chr2L	15437597	16147528	0.441356
SBN	chr2L	15437597	16147529	0.0748481
SBN	chr2L	15437597	16147541	0.0648476
SBN	chr2L	15437597	16147552	0.082256
SBN	chr2L	15437597	16147554	0.562279
SBN	chr2L	15437597	16147558	0.0741203
SBN	chr2L	15437597	16147567	0.389557
SBN	chr2L	15437597	16147580	0.0763653
SBN	chr2L	15437597	16147583	0.0769046
SBN	chr2L	15437597	16147591	0.0765848
SBN	chr2L	15437597	16147655	0.0626805
SBN	chr2L	15437597	16147660	0.0593474
SBN	chr2L	15437597	16148125	0.0198286
SBN	chr2L	15437597	16148152	0.02532
SBN	chr2L	15437597	16148336	0.0661324
SBN	chr2L	15437597	16148899	0.755409
SBN	chr2L	15437597	16148912	0.482584
SBN	chr2L	15437597	16149063	0.603355
SBN	chr2L	15437597	16149068	0.0446781
SBN	chr2L	15437597	16149089	0.579867
SBN	chr2L	15437597	16149115	0.606246
SBN	chr2L	15437597	16149155	0.150043
SBN	chr2L	15437597	16149180	0.193182
SBN	chr2L	15437597	16149181	0.193182
SBN	chr2L	15437597	16149185	0.0124143
SBN	chr2L	15437597	16149193	0.676197
SBN	chr2L	15437597	16149213	0.0136613
SBN	chr2L	15437597	16149214	0.0187202
SBN	chr2L	15437597	16149231	0.0276567
SBN	chr2L	15437597	16149233	0.0276567
SBN	chr2L	15437597	16149234	0.0276567
SBN	chr2L	15437597	16149248	0.0283107
SBN	chr2L	15437597	16149255	0.186635
SBN	chr2L	15437597	16149385	0.146037
SBN	chr2L	15437597	16149501	0.154985
SBN	chr2L	15437597	16149502	0.473486
SBN	chr2L	15437597	16149627	0.0143048
SBN	chr2L	15437597	16149660	0.164557
SBN	chr2L	15437597	16149694	0.0265153
SBN	chr2L	15437597	16149721	0.596883
SBN	chr2L	15437597	16149837	0.665324
SBN	chr2L	15437597	16149861	0.526234
SBN	chr2L	15437597	16149880	0.600532
SBN	chr2L	15437597	16149881	0.63584
SBN	chr2L	15437597	16149931	0.478666
SBN	chr2L	15437597	16149937	0.224273
SBN	chr2L	15437597	16150155	0.528244
SBN	chr2L	15437597	16150156	0.528244
SBN	chr2L	15437597	16150158	0.690401
SBN	chr2L	15437597	16150246	0.0137062
SBN	chr2L	15437597	16150347	0.0182106
SBN	chr2L	15437597	16150351	0.018187
SBN	chr2L	15437597	16150352	0.0182106
SBN	chr2L	15437597	16150373	0.0183575
SBN	chr2L	15437597	16150409	0.0250726
SBN	chr2L	15437597	16150470	0.0421508
SBN	chr2L	15437597	16150535	0.013313
SBN	chr2L	15437597	16150597	0.134022
SBN	chr2L	15437597	16150653	0.130376
SBN	chr2L	15437597	16150655	0.132118
SBN	chr2L	15437597	16150657	0.128705
SBN	chr2L	15437597	16150685	0.120901
SBN	chr2L	15437597	16150716	0.161581
SBN	chr2L	15437597	16150781	0.0135409
SBN	chr2L	15437597	16150822	0.0676058
SBN	chr2L	15437597	16150928	0.132682
SBN	chr2L	15437597	16150942	0.0192354
SBN	chr2L	15437597	16151058	0.0513073
SBN	chr2L	15437597	16151161	0.105443
SBN	chr2L	15437597	16151163	0.105443
SBN	chr2L	15437597	16151255	0.099646
SBN	chr2L	15437597	16151333	0.105678
SBN	chr2L	15437597	16151352	0.0933924
SBN	chr2L	15437597	16151364	0.0922523
SBN	chr2L	15437597	16151370	0.0932567
SBN	chr2L	15437597	16151504	0.528586
SBN	chr2L	15437597	16151509	0.0251605
SBN	chr2L	15437597	16151649	0.484686
SBN	chr2L	15437597	16151675	0.0736853
SBN	chr2L	15437597	16151693	0.051364
SBN	chr2L	15437597	16151749	0.177279
SBN	chr2L	15437597	16151949	0.0374627
SBN	chr2L	15437597	16151967	0.04367
SBN	chr2L	15437597	16151968	0.0129646
SBN	chr2L	15437597	16151976	0.0387118
SBN	chr2L	15437597	16151988	0.0461563
SBN	chr2L	15437597	16152086	0.497639
SBN	chr2L	15437597	16152229	0.479147
SBN	chr2L	15437597	16152232	0.471666
SBN	chr2L	15437597	16152235	0.478393
SBN	chr2L	15437597	16152256	0.196636
SBN	chr2L	15437597	16152260	0.484686
SBN	chr2L	15437597	16152308	0.494133
SBN	chr2L	15437597	16152427	0.493155
SBN	chr2L	15437597	16152523	0.0104238
SBN	chr2L	15437597	16152539	0.00954105
SBN	chr2L	15437597	16152557	0.0136561
SBN	chr2L	15437597	16153226	0.108185
SBN	chr2L	15437597	16153231	0.00732547
SBN	chr2L	15437597	16153249	0.367905
SBN	chr2L	15437597	16153264	0.00708363
SBN	chr2L	15437597	16153420	0.00908324
SBN	chr2L	15437597	16153432	0.0137839
SBN	chr2L	15437597	16153509	0.672892
SBN	chr2L	15437597	16153555	0.0241516
SBN	chr2L	15437597	16153649	0.0117295
SBN	chr2L	15437597	16153771	0.502104
SBN	chr2L	15437597	16154390	0.000540265
SBN	chr2L	15437597	16155615	0.000148276
SBN	chr2L	15437597	16160906	0.689082
SBN	chr2L	15437597	16160978	0.0310058
SBN	chr2L	15437597	16161201	0.0113433
SBN	chr2L	15437597	16161225	0.0891044
SBN	chr2L	15437597	16161235	0.68566
SBN	chr2L	15437597	16161236	0.670716
SBN	chr2L	15437597	16161299	0.212965
SBN	chr2L	15437597	16161305	0.0226163
SBN	chr2L	15437597	16161327	0.497387
SBN	chr2L	15437597	16161347	0.1997
SBN	chr2L	15437597	16161351	0.0351696
SBN	chr2L	15437597	16161352	0.164906
SBN	chr2L	15437597	16161355	0.166499
SBN	chr2L	15437597	16161392	0.0226328
SBN	chr2L	15437597	16161393	0.690328
SBN	chr2L	15437597	16161501	0.0846534
SBN	chr2L	15437597	16161509	0.0684848
SBN	chr2L	15437597	16161538	0.0843655
SBN	chr2L	15437597	16161633	0.673751
SBN	chr2L	15437597	16161680	0.677912
SBN	chr2L	15437597	16161843	0.0470921
SBN	chr2L	15437597	16161938	0.0434854
SBN	chr2L	15437597	16161975	0.0456745
SBN	chr2L	15437597	16162246	0.0478798
SBN	chr2L	15437597	16162497	0.014863
SBN	chr2L	15437597	16162533	0.20978
SBN	chr2L	15437597	16162573	0.0116974
SBN	chr2L	15437597	16162617	0.0116974
SBN	chr2L	15437597	16162673	0.0119363
SBN	chr2L	15437597	16162697	0.740425
SBN	chr2L	15437597	16162887	0.0435579
SBN	chr2L	15437597	16163195	0.753042
SBN	chr2L	15437597	16163294	0.116945
SBN	chr2L	15437597	16163356	0.010626
SBN	chr2L	15437597	16163432	0.012796
SBN	chr2L	15437597	16163436	0.0135178
SBN	chr2L	15437597	16163444	0.0137306
SBN	chr2L	15437597	16163455	0.0137306
SBN	chr2L	15437597	16163466	0.0136561
SBN	chr2L	15437597	16163468	0.0134442
SBN	chr2L	15437597	16163516	0.0175461
SBN	chr2L	15437597	16163519	0.0342685
SBN	chr2L	15437597	16163528	0.538839
SBN	chr2L	15437597	16163532	0.0342685
SBN	chr2L	15437597	16163537	0.150773
SBN	chr2L	15437597	16163545	0.15291
SBN	chr2L	15437597	16163593	0.0332291
SBN	chr2L	15437597	16163610	0.0213483
SBN	chr2L	15437597	16163640	0.0276557
SBN	chr2L	15437597	16163646	0.0273655
SBN	chr2L	15437597	16163657	0.518666
SBN	chr2L	15437597	16163680	0.0114591
SBN	chr2L	15437597	16163698	0.100994
SBN	chr2L	15437597	16163736	0.0145009
SBN	chr2L	15437597	16163745	0.533839
SBN	chr2L	15437597	16163760	0.531125
SBN	chr2L	15437597	16163807	0.0163482
SBN	chr2L	15437597	16163894	0.527034
SBN	chr2L	15437597	16163897	0.529289
SBN	chr2L	15437597	16164153	0.521365
SBN	chr2L	15437597	16164205	0.0127597
SBN	chr2L	15437597	16164476	0.0125936
SBN	chr2L	15437597	16164501	0.0136561
SBN	chr2L	15437597	16164657	0.0459304
SBN	chr2L	15437597	16164705	0.0141117
SBN	chr2L	15437597	16164995	0.0408452
SBN	chr2L	15437597	16165013	0.0453054
SBN	chr2L	15437597	16165040	0.0541104
SBN	chr2L	15437597	16165385	0.0551412
SBN	chr2L	15437597	16165389	0.227927
SBN	chr2L	15437597	16166061	0.0442101
SBN	chr2L	15437597	16166172	0.0586346
SBN	chr2L	15437597	16166220	0.0633006
SBN	chr2L	15437597	16166229	0.0553479
SBN	chr2L	15437597	16166250	0.0542217
SBN	chr2L	15437597	16166255	0.0459912
SBN	chr2L	15437597	16166256	0.0183881
SBN	chr2L	15437597	16166258	0.0407219
SBN	chr2L	15437597	16166261	0.208123
SBN	chr2L	15437597	16166290	0.0522729
SBN	chr2L	15437597	16166291	0.0523823
SBN	chr2L	15437597	16166313	0.0624172
SBN	chr2L	15437597	16166401	0.0140841
SBN	chr2L	15437597	16166532	0.077534
SBN	chr2L	15437597	16166685	0.0487219
SBN	chr2L	15437597	16166699	0.058808
SBN	chr2L	15437597	16166880	0.0474226
SBN	chr2L	15437597	16166893	0.222328
SBN	chr2L	15437597	16166896	0.0560046
SBN	chr2L	15437597	16166981	0.0256408
SBN	chr2L	15437597	16167090	0.0655977
SBN	chr2L	15437597	16167269	0.756421
SBN	chr2L	15437597	16167274	0.045267
SBN	chr2L	15437597	16167342	0.275803
SBN	chr2L	15437597	16167377	0.754664
SBN	chr2L	15437597	16167440	0.0144335
SBN	chr2L	15437597	16167481	0.291538
SBN	chr2L	15437597	16167512	0.726114
SBN	chr2L	15437597	16167521	0.0465115
SBN	chr2L	15437597	16167564	0.250789
SBN	chr2L	15437597	16167653	0.24876
SBN	chr2L	15437597	16167731	0.264165
SBN	chr2L	15437597	16167930	0.734265
SBN	chr2L	15437597	16167964	0.19809
SBN	chr2L	15437597	16167977	0.0248957
SBN	chr2L	15437597	16167985	0.0256056
SBN	chr2L	15437597	16167999	0.013736
SBN	chr2L	15437597	16168009	0.0176651
SBN	chr2L	15437597	16168022	0.0143324
SBN	chr2L	15437597	16168027	0.0131036
SBN	chr2L	15437597	16168029	0.0131952
SBN	chr2L	15437597	16168033	0.0134043
SBN	chr2L	15437597	16168042	0.26479
SBN	chr2L	15437597	16168044	0.0125003
SBN	chr2L	15437597	16168050	0.741322
SBN	chr2L	15437597	16168065	0.603355
SBN	chr2L	15437597	16168124	0.0119526
SBN	chr2L	15437597	16168127	0.756308
SBN	chr2L	15437597	16168130	0.252339
SBN	chr2L	15437597	16168147	0.0133221
SBN	chr2L	15437597	16168150	0.674399
SBN	chr2L	15437597	16168152	0.0132488
SBN	chr2L	15437597	16168220	0.741923
SBN	chr2L	15437597	16168254	0.0134442
SBN	chr2L	15437597	16168269	0.682411
SBN	chr2L	15437597	16168294	0.0481359
SBN	chr2L	15437597	16168319	0.0138694
SBN	chr2L	15437597	16168472	0.738774
SBN	chr2L	15437597	16168488	0.0551597
SBN	chr2L	15437597	16168510	0.0172255
SBN	chr2L	15437597	16168511	0.018343
SBN	chr2L	15437597	16168631	0.239596
SBN	chr2L	15437597	16168769	0.0653083
SBN	chr2L	15437597	16168770	0.0662165
SBN	chr2L	15437597	16168809	0.0551597
SBN	chr2L	15437597	16168845	0.0465674
SBN	chr2L	15437597	16168852	0.0567953
SBN	chr2L	15437597	16168878	0.0662907
SBN	chr2L	15437597	16168888	0.099442
SBN	chr2L	15437597	16168892	0.013176
SBN	chr2L	15437597	16168902	0.0646759
SBN	chr2L	15437597	16168916	0.241915
SBN	chr2L	15437597	16168917	0.0567175
SBN	chr2L	15437597	16169208	0.685734
SBN	chr2L	15437597	16169312	0.012733
SBN	chr2L	15437597	16169421	0.0172052
SBN	chr2L	15437597	16169426	0.0178006
SBN	chr2L	15437597	16169439	0.0160864
SBN	chr2L	15437597	16169459	0.27334
SBN	chr2L	15437597	16169484	0.0137472
SBN	chr2L	15437597	16169496	0.0138694
SBN	chr2L	15437597	16169515	0.0135409
SBN	chr2L	15437597	16169522	0.013752
SBN	chr2L	15437597	16169534	0.0588701
SBN	chr2L	15437597	16169606	0.0137306
SBN	chr2L	15437597	16169613	0.0175836
SBN	chr2L	15437597	16169627	0.0157401
SBN	chr2L	15437597	16169694	0.0175754
SBN	chr2L	15437597	16169861	0.249263
SBN	chr2L	15437597	16169918	0.250097
SBN	chr2L	15437597	16169921	0.250097
SBN	chr2L	15437597	16169922	0.245106
SBN	chr2L	15437597	16169975	0.261103
SBN	chr2L	15437597	16169980	0.0137306
SBN	chr2L	15437597	16170008	0.486663
SBN	chr2L	15437597	16170031	0.104906
SBN	chr2L	15437597	16170044	0.0141603
SBN	chr2L	15437597	16170046	0.0521498
SBN	chr2L	15437597	16170051	0.0141603
SBN	chr2L	15437597	16170052	0.482753
SBN	chr2L	15437597	16170053	0.0141603
SBN	chr2L	15437597	16170059	0.0562097
SBN	chr2L	15437597	16170071	0.0104994
SBN	chr2L	15437597	16170080	0.0527749
SBN	chr2L	15437597	16170099	0.0142369
SBN	chr2L	15437597	16170100	0.0142369
SBN	chr2L	15437597	16170473	0.0437469
SBN	chr2L	15437597	16170618	0.751393
SBN	chr2L	15437597	16170665	0.0293158
SBN	chr2L	15437597	16170710	0.0482777
SBN	chr2L	15437597	16170851	0.759459
SBN	chr2L	15437597	16170866	0.759459
SBN	chr2L	15437597	16170876	0.753042
SBN	chr2L	15437597	16170923	0.747563
SBN	chr2L	15437597	16171010	0.0430516
SBN	chr2L	15437597	16171034	0.0430663
SBN	chr2L	15437597	16171207	0.753957
SBN	chr2L	15437597	16171292	0.0135653
SBN	chr2L	15437597	16171296	0.0136561
SBN	chr2L	15437597	16171308	0.0138694
SBN	chr2L	15437597	16171320	0.22999
SBN	chr2L	15437597	16171331	0.512176
SBN	chr2L	15437597	16171355	0.0136561
SBN	chr2L	15437597	16171387	0.39587
SBN	chr2L	15437597	16171388	0.18446
SBN	chr2L	15437597	16171597	0.0440729
SBN	chr2L	15437597	16171625	0.0143724
SBN	chr2L	15437597	16171648	0.0214964
SBN	chr2L	15437597	16171659	0.0218566
SBN	chr2L	15437597	16171697	0.0129525
SBN	chr2L	15437597	16171698	0.0133882
SBN	chr2L	15437597	16171699	0.0129525
SBN	chr2L	15437597	16171701	0.0141346
SBN	chr2L	15437597	16171708	0.0123258
SBN	chr2L	15437597	16171729	0.0127597
SBN	chr2L	15437597	16171732	0.0129671
SBN	chr2L	15437597	16171802	0.0133531
SBN	chr2L	15437597	16171808	0.0133531
SBN	chr2L	15437597	16171827	0.014336
SBN	chr2L	15437597	16171911	0.0419308
SBN	chr2L	15437597	16171914	0.070146
SBN	chr2L	15437597	16171948	0.0151632
SBN	chr2L	15437597	16171981	0.0150296
SBN	chr2L	15437597	16172278	0.0138219
SBN	chr2L	15437597	16172500	0.050795
SBN	chr2L	15437597	16172535	0.0139447
SBN	chr2L	15437597	16172716	0.753899
SBN	chr2L	15437597	16172845	0.226293
SBN	chr2L	15437597	16172959	0.753144
SBN	chr2L	15437597	16173076	0.733657
SBN	chr2L	15437597	16173093	0.0242599
SBN	chr2L	15437597	16173138	0.0653796
SBN	chr2L	15437597	16173206	0.0447732
SBN	chr2L	15437597	16173255	0.0334878
SBN	chr2L	15437597	16173268	0.0411622
SBN	chr2L	15437597	16173274	0.0413983
SBN	chr2L	15437597	16173280	0.0413983
SBN	chr2L	15437597	16173290	0.0412963
SBN	chr2L	15437597	16173291	0.0412963
SBN	chr2L	15437597	16173295	0.0412963
SBN	chr2L	15437597	16173297	0.0412963
SBN	chr2L	15437597	16173443	0.022733
SBN	chr2L	15437597	16173446	0.023013
SBN	chr2L	15437597	16173624	0.0133059
SBN	chr2L	15437597	16173842	0.276794
SBN	chr2L	15437597	16173853	0.748241
SBN	chr2L	15437597	16173893	0.757889
SBN	chr2L	15437597	16173896	0.757889
SBN	chr2L	15437597	16173900	0.757889
SBN	chr2L	15437597	16173908	0.0192208
SBN	chr2L	15437597	16173920	0.74361
SBN	chr2L	15437597	16173981	0.0400997
SBN	chr2L	15437597	16173993	0.0372107
SBN	chr2L	15437597	16173997	0.0161777
SBN	chr2L	15437597	16174245	0.060518
SBN	chr2L	15437597	16174400	0.687521
SBN	chr2L	15437597	16174464	0.0751519
SBN	chr2L	15437597	16174470	0.0758649
SBN	chr2L	15437597	16174575	0.0471474
SBN	chr2L	15437597	16174793	0.754607
SBN	chr2L	15437597	16174922	0.0601419
SBN	chr2L	15437597	16174964	0.0476674
SBN	chr2L	15437597	16175256	0.00934159
SBN	chr2L	15437597	16175281	0.436968
SBN	chr2L	15437597	16175378	0.181953
SBN	chr2L	15437597	16175457	0.0485221
SBN	chr2L	15437597	16175577	0.0482396
SBN	chr2L	15437597	16175648	0.0424766
SBN	chr2L	15437597	16175655	0.149959
SBN	chr2L	15437597	16175663	0.0426052
SBN	chr2L	15437597	16175665	0.0104747
SBN	chr2L	15437597	16175681	0.0721049
SBN	chr2L	15437597	16175691	0.0138694
SBN	chr2L	15437597	16175705	0.293359
SBN	chr2L	15437597	16175708	0.0858793
SBN	chr2L	15437597	16175728	0.0426052
SBN	chr2L	15437597	16175770	0.0419
SBN	chr2L	15437597	16175776	0.0854845
SBN	chr2L	15437597	16175785	0.0422517
SBN	chr2L	15437597	16175860	0.0754773
SBN	chr2L	15437597	16176199	0.0270372
SBN	chr2L	15437597	16176272	0.0216031
SBN	chr2L	15437597	16176276	0.0412655
SBN	chr2L	15437597	16176470	0.0184492
SBN	chr2L	15437597	16176484	0.0124143
SBN	chr2L	15437597	16176499	0.012909
SBN	chr2L	15437597	16176528	0.012909
SBN	chr2L	15437597	16176536	0.0847948
SBN	chr2L	15437597	16176544	0.0830204
SBN	chr2L	15437597	16176545	0.0767831
SBN	chr2L	15437597	16176546	0.0826482
SBN	chr2L	15437597	16176550	0.0828414
SBN	chr2L	15437597	16176552	0.0824554
SBN	chr2L	15437597	16176553	0.0824554
SBN	chr2L	15437597	16176555	0.0128438
SBN	chr2L	15437597	16176558	0.0820864
SBN	chr2L	15437597	16176559	0.0135664
SBN	chr2L	15437597	16176561	0.0820864
SBN	chr2L	15437597	16176563	0.0826482
SBN	chr2L	15437597	16176566	0.0826482
SBN	chr2L	15437597	16176571	0.0138251
SBN	chr2L	15437597	16176573	0.0826482
SBN	chr2L	15437597	16176574	0.0807887
SBN	chr2L	15437597	16176576	0.082263
SBN	chr2L	15437597	16176582	0.0842307
SBN	chr2L	15437597	16176592	0.0706527
SBN	chr2L	15437597	16176695	0.0419286
SBN	chr2L	15437597	16176733	0.129
SBN	chr2L	15437597	16176821	0.127893
SBN	chr2L	15437597	16176838	0.107245
SBN	chr2L	15437597	16176841	0.113929
SBN	chr2L	15437597	16176843	0.108355
SBN	chr2L	15437597	16176852	0.112883
SBN	chr2L	15437597	16176853	0.118794
SBN	chr2L	15437597	16176927	0.130324
SBN	chr2L	15437597	16177053	0.0303582
SBN	chr2L	15437597	16177084	0.0300703
SBN	chr2L	15437597	16177090	0.0300703
SBN	chr2L	15437597	16177093	0.0300703
SBN	chr2L	15437597	16177102	0.0302279
SBN	chr2L	15437597	16177122	0.132212
SBN	chr2L	15437597	16177192	0.0180825
SBN	chr2L	15437597	16177268	0.00979872
SBN	chr2L	15437597	16177270	0.00979872
SBN	chr2L	15437597	16177288	0.00979872
SBN	chr2L	15437597	16177296	0.0979002
SBN	chr2L	15437597	16177303	0.128183
SBN	chr2L	15437597	16177307	0.00816884
SBN	chr2L	15437597	16177620	0.0137306
SBN	chr2L	15437597	16177623	0.133982
SBN	chr2L	15437597	16177640	0.0244378
SBN	chr2L	15437597	16177945	0.0181375
SBN	chr2L	15437597	16178004	0.131419
SBN	chr2L	15437597	16178025	0.127973
SBN	chr2L	15437597	16178062	0.101152
SBN	chr2L	15437597	16178144	0.0147668
SBN	chr2L	15437597	16178598	0.00530936
SBN	chr2L	15437597	16178700	0.00652347
SBN	chr2L	15437597	16178702	0.00652347
SBN	chr2L	15437597	16178722	0.00661361
SBN	chr2L	15437597	16178773	0.0171531
SBN	chr2L	15437597	16178831	0.0103794
SBN	chr2L	15437597	16178855	0.01261
SBN	chr2L	15437597	16178865	0.016701
SBN	chr2L	15437597	16178893	0.0173919
SBN	chr2L	15437597	16179082	0.0114906
SBN	chr2L	15437597	16179133	0.118447
SBN	chr2L	15437597	16179568	0.0748453
SBN	chr2L	15437597	16179660	0.0199141
SBN	chr2L	15437597	16179667	0.0338726
SBN	chr2L	15437597	16179751	0.0178381
SBN	chr2L	15437597	16179754	0.0245722
SBN	chr2L	15437597	16180028	0.0136613
SBN	chr2L	15437597	16180092	0.735736
SBN	chr2L	15437597	16180281	0.0420266
SBN	chr2L	15437597	16180332	0.120517
SBN	chr2L	15437597	16180475	0.05908
SBN	chr2L	15437597	16180494	0.0580993
SBN	chr2L	15437597	16180528	0.058949
SBN	chr2L	15437597	16180604	0.567974
SBN	chr2L	15437597	16180619	0.571576
SBN	chr2L	15437597	16180636	0.573969
SBN	chr2L	15437597	16180779	0.0168515
SBN	chr2L	15437597	16180789	0.0168515
SBN	chr2L	15437597	16180791	0.0168515
SBN	chr2L	15437597	16180799	0.0155571
SBN	chr2L	15437597	16180824	0.016677
SBN	chr2L	15437597	16180832	0.0166043
SBN	chr2L	15437597	16180836	0.016532
SBN	chr2L	15437597	16180955	0.0344902
SBN	chr2L	15437597	16181135	0.0211693
SBN	chr2L	15437597	16181198	0.000806518
SBN	chr2L	15437597	16181222	0.0212614
SBN	chr2L	15437597	16181367	0.0149774
SBN	chr2L	15437597	16181391	0.167109
SBN	chr2L	15437597	16181672	0.163046
SBN	chr2L	15437597	16181779	0.161963
SBN	chr2L	15437597	16181793	0.171344
SBN	chr2L	15437597	16181799	0.168107
SBN	chr2L	15437597	16182348	0.0505209
SBN	chr2L	15437597	16182523	0.0519501
SBN	chr2L	15437597	16182632	0.122075
SBN	chr2L	15437597	16182647	0.0886577
SBN	chr2L	15437597	16182654	0.111702
SBN	chr2L	15437597	16182663	0.113362
SBN	chr2L	15437597	16182733	0.403825
SBN	chr2L	15437597	16182742	0.0514706
SBN	chr2L	15437597	16182770	0.0522086
SBN	chr2L	15437597	16182871	0.0572027
SBN	chr2L	15437597	16182874	0.0515482
SBN	chr2L	15437597	16182883	0.057043
SBN	chr2L	15437597	16182911	0.0915515
SBN	chr2L	15437597	16182974	0.05226
SBN	chr2L	15437597	16183031	0.0511182
SBN	chr2L	15437597	16183055	0.0143008
SBN	chr2L	15437597	16183070	0.0516058
SBN	chr2L	15437597	16183075	0.0988696
SBN	chr2L	15437597	16183104	0.0504826
SBN	chr2L	15437597	16183113	0.050722
SBN	chr2L	15437597	16183365	0.0153078
SBN	chr2L	15437597	16183509	0.0515456
SBN	chr2L	15437597	16183614	0.0436715
SBN	chr2L	15437597	16183671	0.0509688
SBN	chr2L	15437597	16183804	0.524045
SBN	chr2L	15437597	16183858	0.0722359
SBN	chr2L	15437597	16183878	0.0362568
SBN	chr2L	15437597	16183887	0.0703459
SBN	chr2L	15437597	16183970	0.0688027
SBN	chr2L	15437597	16184103	0.527971
SBN	chr2L	15437597	16184143	0.0845926
SBN	chr2L	15437597	16184212	0.0666218
SBN	chr2L	15437597	16184254	0.755409
SBN	chr2L	15437597	16184317	0.749912
SBN	chr2L	15437597	16184374	0.744371
SBN	chr2L	15437597	16184414	0.753899
SBN	chr2L	15437597	16184424	0.0586161
SBN	chr2L	15437597	16184431	0.720488
SBN	chr2L	15437597	16184509	0.0528277
SBN	chr2L	15437597	16184528	0.0591459
SBN	chr2L	15437597	16184572	0.0578371
SBN	chr2L	15437597	16184578	0.0941581
SBN	chr2L	15437597	16184635	0.065539
SBN	chr2L	15437597	16184695	0.0140841
SBN	chr2L	15437597	16184698	0.0593178
SBN	chr2L	15437597	16184800	0.131659
SBN	chr2L	15437597	16184812	0.130481
SBN	chr2L	15437597	16184863	0.0182085
SBN	chr2L	15437597	16185023	0.144369
SBN	chr2L	15437597	16185046	0.389012
SBN	chr2L	15437597	16185091	0.421961
SBN	chr2L	15437597	16185120	0.473486
SBN	chr2L	15437597	16185135	0.733879
SBN	chr2L	15437597	16185157	0.745132
SBN	chr2L	15437597	16185160	0.756127
SBN	chr2L	15437597	16185315	0.217799
SBN	chr2L	15437597	16185380	0.587824
SBN	chr2L	15437597	16185390	0.0341088
SBN	chr2L	15437597	16185504	0.0180506
SBN	chr2L	15437597	16185519	0.0180506
SBN	chr2L	15437597	16185594	0.0138219
SBN	chr2L	15437597	16185595	0.0138219
SBN	chr2L	15437597	16185678	0.0134442
SBN	chr2L	15437597	16185903	0.0312081
SBN	chr2L	15437597	16185951	0.0270626
SBN	chr2L	15437597	16186366	0.390387
SBN	chr2L	15437597	16186386	0.72148
SBN	chr2L	15437597	16186390	0.39669
SBN	chr2L	15437597	16186452	0.0216228
SBN	chr2L	15437597	16186592	0.0156532
SBN	chr2L	15437597	16186683	0.43915
SBN	chr2L	15437597	16186859	0.00775219
SBN	chr2L	15437597	16187005	0.042993
SBN	chr2L	15437597	16187050	0.705482
SBN	chr2L	15437597	16187062	0.0118863
SBN	chr2L	15437597	16187063	0.0157685
SBN	chr2L	15437597	16187088	0.58797
SBN	chr2L	15437597	16187186	0.437319
SBN	chr2L	15437597	16187225	0.188327
SBN	chr2L	15437597	16187520	0.0178154
SBN	chr2L	15437597	16187537	0.0174368
SBN	chr2L	15437597	16187540	0.0175814
SBN	chr2L	15437597	16187576	0.023679
SBN	chr2L	15437597	16187637	0.0169007
SBN	chr2L	15437597	16187795	0.0545925
SBN	chr2L	15437597	16187855	0.050317
SBN	chr2L	15437597	16187978	0.0502525
SBN	chr2L	15437597	16188066	0.0428183
SBN	chr2L	15437597	16188070	0.0203799
SBN	chr2L	15437597	16188145	0.0136561
SBN	chr2L	15437597	16188200	0.0527903
SBN	chr2L	15437597	16188274	0.0556357
SBN	chr2L	15437597	16188276	0.53736
SBN	chr2L	15437597	16188424	0.0189293
SBN	chr2L	15437597	16188577	0.0482433
SBN	chr2L	15437597	16188586	0.207181
SBN	chr2L	15437597	16188634	0.585181
SBN	chr2L	15437597	16188651	0.577466
SBN	chr2L	15437597	16188658	0.0196421
SBN	chr2L	15437597	16188669	0.0136396
SBN	chr2L	15437597	16188672	0.479872
SBN	chr2L	15437597	16188683	0.580124
SBN	chr2L	15437597	16188688	0.0136396
SBN	chr2L	15437597	16188691	0.0618347
SBN	chr2L	15437597	16188704	0.0131885
SBN	chr2L	15437597	16188707	0.0130727
SBN	chr2L	15437597	16188711	0.0642802
SBN	chr2L	15437597	16188713	0.0131952
SBN	chr2L	15437597	16188720	0.0804548
SBN	chr2L	15437597	16188721	0.0804548
SBN	chr2L	15437597	16188727	0.529849
SBN	chr2L	15437597	16188754	0.530282
SBN	chr2L	15437597	16188764	0.518429
SBN	chr2L	15437597	16188776	0.0645514
SBN	chr2L	15437597	16188782	0.0977449
SBN	chr2L	15437597	16188786	0.527267
SBN	chr2L	15437597	16188810	0.0127324
SBN	chr2L	15437597	16188827	0.0221362
SBN	chr2L	15437597	16188853	0.516013
SBN	chr2L	15437597	16188887	0.0241782
SBN	chr2L	15437597	16188889	0.0105563
SBN	chr2L	15437597	16188895	0.377105
SBN	chr2L	15437597	16188898	0.185144
SBN	chr2L	15437597	16188952	0.537965
SBN	chr2L	15437597	16188985	0.0336697
SBN	chr2L	15437597	16188989	0.069105
SBN	chr2L	15437597	16188991	0.0695739
SBN	chr2L	15437597	16188994	0.0710277
SBN	chr2L	15437597	16188995	0.0719902
SBN	chr2L	15437597	16189043	0.014336
SBN	chr2L	15437597	16189261	0.0528788
SBN	chr2L	15437597	16189285	0.521132
SBN	chr2L	15437597	16189339	0.676175
SBN	chr2L	15437597	16189363	0.0446383
SBN	chr2L	15437597	16189534	0.0132401
SBN	chr2L	15437597	16189552	0.0134442
SBN	chr2L	15437597	16189632	0.0625618
SBN	chr2L	15437597	16189648	0.593004
SBN	chr2L	15437597	16189679	0.0419286
SBN	chr2L	15437597	16189799	0.0563524
SBN	chr2L	15437597	16189815	0.0537556
SBN	chr2L	15437597	16189823	0.0535175
SBN	chr2L	15437597	16189902	0.0736541
SBN	chr2L	15437597	16190114	0.0164656
SBN	chr2L	15437597	16190203	0.0137444
SBN	chr2L	15437597	16190533	0.0594586
SBN	chr2L	15437597	16190542	0.402963
SBN	chr2L	15437597	16190562	0.405692
SBN	chr2L	15437597	16190569	0.408571
SBN	chr2L	15437597	16190590	0.401524
SBN	chr2L	15437597	16190611	0.0541339
SBN	chr2L	15437597	16190632	0.393212
SBN	chr2L	15437597	16190652	0.0488593
SBN	chr2L	15437597	16190664	0.1013
SBN	chr2L	15437597	16190679	0.100328
SBN	chr2L	15437597	16190693	0.356704
SBN	chr2L	15437597	16190697	0.0429972
SBN	chr2L	15437597	16190705	0.0984037
SBN	chr2L	15437597	16190744	0.455992
SBN	chr2L	15437597	16190765	0.0380844
SBN	chr2L	15437597	16190862	0.0217489
SBN	chr2L	15437597	16190896	0.042789
SBN	chr2L	15437597	16190973	0.0513903
SBN	chr2L	15437597	16191032	0.0141108
SBN	chr2L	15437597	16191035	0.0137755
SBN	chr2L	15437597	16191044	0.0136094
SBN	chr2L	15437597	16191049	0.0135178
SBN	chr2L	15437597	16191280	0.0448313
SBN	chr2L	15437597	16191292	0.0451981
SBN	chr2L	15437597	16191293	0.0449368
SBN	chr2L	15437597	16191326	0.590354
SBN	chr2L	15437597	16191334	0.0701759
SBN	chr2L	15437597	16191454	0.0135356
SBN	chr2L	15437597	16191475	0.761057
SBN	chr2L	15437597	16191583	0.0438245
SBN	chr2L	15437597	16191712	0.0435763
SBN	chr2L	15437597	16192303	0.0137472
SBN	chr2L	15437597	16192749	0.0203354
SBN	chr2L	15437597	16192805	0.0256696
SBN	chr2L	15437597	16192961	0.0138694
SBN	chr2L	15437597	16193060	0.0439774
SBN	chr2L	15437597	16193373	0.0134903
SBN	chr2L	15437597	16193521	0.062171
SBN	chr2L	15437597	16193581	0.0172073
SBN	chr2L	15437597	16193586	0.0405362
SBN	chr2L	15437597	16193616	0.0511487
SBN	chr2L	15437597	16193627	0.0125187
SBN	chr2L	15437597	16193649	0.0951851
SBN	chr2L	15437597	16193848	0.0128308
SBN	chr2L	15437597	16193859	0.0129594
SBN	chr2L	15437597	16193864	0.0131885
SBN	chr2L	15437597	16193921	0.0217619
SBN	chr2L	15437597	16193981	0.0576065
SBN	chr2L	15437597	16194047	0.118344
SBN	chr2L	15437597	16194056	0.115253
SBN	chr2L	15437597	16194085	0.0913721
SBN	chr2L	15437597	16194109	0.120005
SBN	chr2L	15437597	16194314	0.0607498
SBN	chr2L	15437597	16194318	0.0515167
SBN	chr2L	15437597	16194420	0.126726
SBN	chr2L	15437597	16194433	0.149336
SBN	chr2L	15437597	16194500	0.0530713
SBN	chr2L	15437597	16194937	0.102091
SBN	chr2L	15437597	16195018	0.0176651
SBN	chr2L	15437597	16195136	0.033061
SBN	chr2L	15437597	16195322	0.0258652
SBN	chr2L	15437597	16195655	0.158865
SBN	chr2L	15437597	16195656	0.743399
SBN	chr2L	15437597	16195736	0.0406138
SBN	chr2L	15437597	16195779	0.0173435
SBN	chr2L	15437597	16196011	0.0691336
SBN	chr2L	15437597	16196021	0.0675402
SBN	chr2L	15437597	16196029	0.0172563
SBN	chr2L	15437597	16196041	0.0177285
SBN	chr2L	15437597	16196164	0.128568
SBN	chr2L	15437597	16196432	0.0666571
SBN	chr2L	15437597	16196481	0.0200347
SBN	chr2L	15437597	16196500	0.124248
SBN	chr2L	15437597	16196541	0.066425
SBN	chr2L	15437597	16196542	0.0679467
SBN	chr2L	15437597	16196545	0.1233
SBN	chr2L	15437597	16196588	0.128171
SBN	chr2L	15437597	16196602	0.0689159
SBN	chr2L	15437597	16196629	0.0503499
SBN	chr2L	15437597	16196631	0.0279727
SBN	chr2L	15437597	16196638	3.00114e-05
SBN	chr2L	15437597	16196648	7.02455e-06
SBN	chr2L	15437597	16196671	3.32696e-06
SBN	chr2L	15437597	16196796	0.138959
SBN	chr2L	15437597	16196884	0.0242394
SBN	chr2L	15437597	16197019	0.121945
SBN	chr2L	15437597	16197146	0.0115986
SBN	chr2L	15437597	16197282	0.0190678
SBN	chr2L	15437597	16197417	0.13538
SBN	chr2L	15437597	16197425	0.120554
SBN	chr2L	15437597	16197537	0.111155
SBN	chr2L	15437597	16197552	0.110663
SBN	chr2L	15437597	16197562	0.746649
SBN	chr2L	15437597	16197595	0.0205095
SBN	chr2L	15437597	16197611	0.098316
SBN	chr2L	15437597	16197676	0.0480351
SBN	chr2L	15437597	16197730	0.0295933
SBN	chr2L	15437597	16197820	0.0436845
SBN	chr2L	15437597	16197858	0.0201279
SBN	chr2L	15437597	16197910	0.0672081
SBN	chr2L	15437597	16197929	0.0641983
SBN	chr2L	15437597	16197932	0.067006
SBN	chr2L	15437597	16197955	0.0658982
SBN	chr2L	15437597	16197999	0.063431
SBN	chr2L	15437597	16198000	0.063431
SBN	chr2L	15437597	16198020	0.058104
SBN	chr2L	15437597	16198047	0.0204363
SBN	chr2L	15437597	16198059	0.0104678
SBN	chr2L	15437597	16198060	0.0139693
SBN	chr2L	15437597	16198064	0.0213335
SBN	chr2L	15437597	16198082	0.0255056
SBN	chr2L	15437597	16198082	0.116215
SBN	chr2L	15437597	16198098	0.0256324
SBN	chr2L	15437597	16198107	0.020222
SBN	chr2L	15437597	16198111	0.0514251
SBN	chr2L	15437597	16198116	0.020425
SBN	chr2L	15437597	16198166	0.106767
SBN	chr2L	15437597	16198174	0.0179058
SBN	chr2L	15437597	16198179	0.0179058
SBN	chr2L	15437597	16198189	0.0179058
SBN	chr2L	15437597	16198221	0.0541302
SBN	chr2L	15437597	16198225	0.0442209
SBN	chr2L	15437597	16198259	0.0510609
SBN	chr2L	15437597	16198260	0.0510609
SBN	chr2L	15437597	16198262	0.0514465
SBN	chr2L	15437597	16198269	0.0504161
SBN	chr2L	15437597	16198271	0.0508004
SBN	chr2L	15437597	16198274	0.0504161
SBN	chr2L	15437597	16198306	0.123285
SBN	chr2L	15437597	16198311	0.0804179
SBN	chr2L	15437597	16198338	0.126325
SBN	chr2L	15437597	16198398	0.0271746
SBN	chr2L	15437597	16198403	0.0144205
SBN	chr2L	15437597	16198413	0.094398
SBN	chr2L	15437597	16198436	0.131805
SBN	chr2L	15437597	16198448	0.129153
SBN	chr2L	15437597	16198450	0.130259
SBN	chr2L	15437597	16198538	0.0171048
SBN	chr2L	15437597	16198594	0.0140306
SBN	chr2L	15437597	16198725	0.123901
SBN	chr2L	15437597	16198746	0.120455
SBN	chr2L	15437597	16198774	0.12181
SBN	chr2L	15437597	16198917	0.0497638
SBN	chr2L	15437597	16199113	0.0125604
SBN	chr2L	15437597	16199193	0.0436112
SBN	chr2L	15437597	16199258	0.0136094
SBN	chr2L	15437597	16199320	0.0516775
SBN	chr2L	15437597	16199549	0.020722
SBN	chr2L	15437597	16199578	0.0138694
SBN	chr2L	15437597	16199584	0.0201279
SBN	chr2L	15437597	16199634	0.0606886
SBN	chr2L	15437597	16199640	0.0606886
SBN	chr2L	15437597	16199679	0.0781357
SBN	chr2L	15437597	16199682	0.0182608
SBN	chr2L	15437597	16199713	0.0201398
SBN	chr2L	15437597	16199778	0.0147203
SBN	chr2L	15437597	16199787	0.0577755
SBN	chr2L	15437597	16199849	0.178562
SBN	chr2L	15437597	16199874	0.0532584
SBN	chr2L	15437597	16199875	0.052816
SBN	chr2L	15437597	16199942	0.0138694
SBN	chr2L	15437597	16200044	0.0395143
SBN	chr2L	15437597	16200062	0.0452056
SBN	chr2L	15437597	16200185	0.0254151
SBN	chr2L	15437597	16200352	0.0444773
SBN	chr2L	15437597	16200375	0.144048
SBN	chr2L	15437597	16200424	0.142929
SBN	chr2L	15437597	16200461	0.0195528
SBN	chr2L	15437597	16200462	0.0195528
SBN	chr2L	15437597	16200467	0.0191848
SBN	chr2L	15437597	16200468	0.0285467
SBN	chr2L	15437597	16200626	0.34352
SBN	chr2L	15437597	16200649	0.174033
SBN	chr2L	15437597	16200901	0.214373
SBN	chr2L	15437597	16201169	0.0223424
SBN	chr2L	15437597	16201867	0.0497756
SBN	chr2L	15437597	16201932	0.013091
SBN	chr2L	15437597	16202161	0.0139645
SBN	chr2L	15437597	16202217	0.0183333
SBN	chr2L	15437597	16202219	0.0154172
SBN	chr2L	15437597	16202226	0.0141304
SBN	chr2L	15437597	16202231	0.0167396
SBN	chr2L	15437597	16202271	0.0237496
SBN	chr2L	15437597	16202290	0.0176983
SBN	chr2L	15437597	16202567	0.00828631
SBN	chr2L	15437597	16202569	0.00832187
SBN	chr2L	15437597	16202832	0.142115
SBN	chr2L	15437597	16202833	0.1251
SBN	chr2L	15437597	16202860	0.139042
SBN	chr2L	15437597	16202879	0.0139602
SBN	chr2L	15437597	16203048	0.0638279
SBN	chr2L	15437597	16203067	0.0156695
SBN	chr2L	15437597	16203107	0.0138694
SBN	chr2L	15437597	16203118	0.0132338
SBN	chr2L	15437597	16203129	0.0112675
SBN	chr2L	15437597	16203441	0.660927
SBN	chr2L	15437597	16203447	0.738092
SBN	chr2L	15437597	16203467	0.0604746
SBN	chr2L	15437597	16203483	0.0668591
SBN	chr2L	15437597	16203532	0.0154673
SBN	chr2L	15437597	16203538	0.015189
SBN	chr2L	15437597	16203550	0.0145756
SBN	chr2L	15437597	16203551	0.0586882
SBN	chr2L	15437597	16203554	0.0145756
SBN	chr2L	15437597	16203577	0.74342
SBN	chr2L	15437597	16203585	0.672766
SBN	chr2L	15437597	16203589	0.252738
SBN	chr2L	15437597	16203599	0.0156829
SBN	chr2L	15437597	16203609	0.0667467
SBN	chr2L	15437597	16203617	0.73791
SBN	chr2L	15437597	16203620	0.0672319
SBN	chr2L	15437597	16203630	0.0660873
SBN	chr2L	15437597	16203631	0.0660873
SBN	chr2L	15437597	16203635	0.0648818
SBN	chr2L	15437597	16203646	0.0662644
SBN	chr2L	15437597	16203690	0.0645948
SBN	chr2L	15437597	16203709	0.015999
SBN	chr2L	15437597	16203754	0.0159126
SBN	chr2L	15437597	16203762	0.0656504
SBN	chr2L	15437597	16203766	0.0670958
SBN	chr2L	15437597	16203768	0.0133593
SBN	chr2L	15437597	16204042	0.00486972
SBN	chr2L	15437597	16204044	0.262286
SBN	chr2L	15437597	16204272	0.0132338
SBN	chr2L	15437597	16204286	0.0134442
SBN	chr2L	15437597	16204370	0.0683605
SBN	chr2L	15437597	16204378	0.0134442
SBN	chr2L	15437597	16204380	0.0680493
SBN	chr2L	15437597	16204599	0.0583127
SBN	chr2L	15437597	16204645	0.0627942
SBN	chr2L	15437597	16204646	0.0660176
SBN	chr2L	15437597	16204719	0.0132146
SBN	chr2L	15437597	16204723	0.0658269
SBN	chr2L	15437597	16204789	0.122744
SBN	chr2L	15437597	16205027	0.0171828
SBN	chr2L	15437597	16205068	0.0154919
SBN	chr2L	15437597	16205101	0.0137047
SBN	chr2L	15437597	16205116	0.0175705
SBN	chr2L	15437597	16205117	0.0174818
SBN	chr2L	15437597	16205290	0.0176408
SBN	chr2L	15437597	16205314	0.0144
SBN	chr2L	15437597	16205329	0.0136094
SBN	chr2L	15437597	16205547	0.0155586
SBN	chr2L	15437597	16205553	0.0146318
SBN	chr2L	15437597	16205594	0.016714
SBN	chr2L	15437597	16205797	0.016754
SBN	chr2L	15437597	16206263	0.0130247
SBN	chr2L	15437597	16206279	0.0160139
SBN	chr2L	15437597	16206333	0.0137306
SBN	chr2L	15437597	16206444	0.0154651
SBN	chr2L	15437597	16206479	0.0910402
SBN	chr2L	15437597	16206795	0.155443
SBN	chr2L	15437597	16207079	0.0155115
SBN	chr2L	15437597	16207115	0.00399115
SBN	chr2L	15437597	16207127	0.0032086
SBN	chr2L	15437597	16207129	0.00416413
SBN	chr2L	15437597	16207130	0.00344393
SBN	chr2L	15437597	16207149	0.00416603
SBN	chr2L	15437597	16207171	0.0161494
SBN	chr2L	15437597	16207175	0.015923
SBN	chr2L	15437597	16207310	0.0502587
SBN	chr2L	15437597	16207405	0.0133531
SBN	chr2L	15437597	16207880	0.0155586
SBN	chr2L	15437597	16208019	0.014796
SBN	chr2L	15437597	16208053	0.0164186
SBN	chr2L	15437597	16208150	0.00968589
SBN	chr2L	15437597	16208522	0.0466221
SBN	chr2L	15437597	16208693	0.0135178
SBN	chr2L	15437597	16208815	0.731684
SBN	chr2L	15437597	16208851	0.0118766
SBN	chr2L	15437597	16208991	0.0235006
SBN	chr2L	15437597	16209052	0.0220895
SBN	chr2L	15437597	16209065	0.737401
SBN	chr2L	15437597	16209094	0.0195839
SBN	chr2L	15437597	16209197	0.0135356
SBN	chr2L	15437597	16209199	0.0135356
SBN	chr2L	15437597	16209265	0.0161494
SBN	chr2L	15437597	16209276	0.0161494
SBN	chr2L	15437597	16209355	0.0161494
SBN	chr2L	15437597	16209460	0.0156979
SBN	chr2L	15437597	16209462	0.0156979
SBN	chr2L	15437597	16209517	0.0156979
SBN	chr2L	15437597	16209518	0.0168713
SBN	chr2L	15437597	16209551	0.012817
SBN	chr2L	15437597	16209555	0.0155013
SBN	chr2L	15437597	16210223	0.015607
SBN	chr2L	15437597	16210309	0.0146413
SBN	chr2L	15437597	16210315	0.0172226
SBN	chr2L	15437597	16210320	0.0173137
SBN	chr2L	15437597	16210377	0.0150383
SBN	chr2L	15437597	16210394	0.0116674
SBN	chr2L	15437597	16210412	0.00433728
SBN	chr2L	15437597	16210420	0.0113556
SBN	chr2L	15437597	16210542	0.0157789
SBN	chr2L	15437597	16210957	0.0138694
SBN	chr2L	15437597	16211137	0.0223896
SBN	chr2L	15437597	16211249	0.0132338
SBN	chr2L	15437597	16211789	0.0153101
SBN	chr2L	15437597	16212531	0.0136561
SBN	chr2L	15437597	16212780	0.0242332
SBN	chr2L	15437597	16213153	0.0236348
SBN	chr2L	15437597	16213159	0.02339
SBN	chr2L	15437597	16213295	0.631885
SBN	chr2L	15437597	16213350	0.524346
SBN	chr2L	15437597	16213382	0.648277
SBN	chr2L	15437597	16213388	0.473705
SBN	chr2L	15437597	16213413	0.0123906
SBN	chr2L	15437597	16213457	0.601278
SBN	chr2L	15437597	16213459	0.375988
SBN	chr2L	15437597	16213468	0.12723
SBN	chr2L	15437597	16213482	0.229477
SBN	chr2L	15437597	16213514	0.0147479
SBN	chr2L	15437597	16213704	0.0422241
SBN	chr2L	15437597	16213713	0.0233385
SBN	chr2L	15437597	16213854	0.0267955
SBN	chr2L	15437597	16213969	0.0265212
SBN	chr2L	15437597	16213993	0.079912
SBN	chr2L	15437597	16214377	0.110818
SBN	chr2L	15437597	16214398	0.48952
SBN	chr2L	15437597	16214403	0.0960314
SBN	chr2L	15437597	16214407	0.0919376
SBN	chr2L	15437597	16214408	0.0932361
SBN	chr2L	15437597	16214414	0.0941357
SBN	chr2L	15437597	16214422	0.0933033
SBN	chr2L	15437597	16214439	0.0963642
SBN	chr2L	15437597	16214483	0.0454636
SBN	chr2L	15437597	16214485	0.411358
SBN	chr2L	15437597	16214491	0.0938315
SBN	chr2L	15437597	16214498	0.400462
SBN	chr2L	15437597	16214510	0.0914956
SBN	chr2L	15437597	16214516	0.373546
SBN	chr2L	15437597	16214538	0.0824345
SBN	chr2L	15437597	16214551	0.0428299
SBN	chr2L	15437597	16214563	0.0422517
SBN	chr2L	15437597	16214575	0.549974
SBN	chr2L	15437597	16214583	0.383492
SBN	chr2L	15437597	16214591	0.0428299
SBN	chr2L	15437597	16214728	0.0428299
SBN	chr2L	15437597	16214929	0.0412339
SBN	chr2L	15437597	16214934	0.0411958
SBN	chr2L	15437597	16215063	0.0164528
SBN	chr2L	15437597	16215144	0.0178483
SBN	chr2L	15437597	16215193	0.0161462
SBN	chr2L	15437597	16215291	0.0166966
SBN	chr2L	15437597	16215373	0.0232404
SBN	chr2L	15437597	16215493	0.0378365
SBN	chr2L	15437597	16215503	0.0247088
SBN	chr2L	15437597	16215580	0.0126187
SBN	chr2L	15437597	16216076	0.0128099
SBN	chr2L	15437597	16216513	0.038065
SBN	chr2L	15437597	16216616	0.0161494
SBN	chr2L	15437597	16216734	0.016556
SBN	chr2L	15437597	16216820	0.0164677
SBN	chr2L	15437597	16216923	0.0157789
SBN	chr2L	15437597	16216955	0.0183203
SBN	chr2L	15437597	16217040	0.0886488
SBN	chr2L	15437597	16217094	0.0824779
SBN	chr2L	15437597	16217170	0.0182639
SBN	chr2L	15437597	16217172	0.115403
SBN	chr2L	15437597	16217175	0.10396
SBN	chr2L	15437597	16217185	0.107911
SBN	chr2L	15437597	16217256	0.11362
SBN	chr2L	15437597	16217266	0.0133065
SBN	chr2L	15437597	16217310	0.114191
SBN	chr2L	15437597	16217455	0.0871687
SBN	chr2L	15437597	16217541	0.0511544
SBN	chr2L	15437597	16217559	0.0467351
SBN	chr2L	15437597	16217664	0.050873
SBN	chr2L	15437597	16217681	0.0517621
SBN	chr2L	15437597	16218076	0.0174942
SBN	chr2L	15437597	16218077	0.0177285
SBN	chr2L	15437597	16218104	0.0149357
SBN	chr2L	15437597	16218204	0.0136561
SBN	chr2L	15437597	16218420	0.0190669
SBN	chr2L	15437597	16218577	0.0177422
SBN	chr2L	15437597	16218730	0.0825689
SBN	chr2L	15437597	16218736	0.0945252
SBN	chr2L	15437597	16218757	0.084894
SBN	chr2L	15437597	16218768	0.0929369
SBN	chr2L	15437597	16218771	0.042474
SBN	chr2L	15437597	16218805	0.0955896
SBN	chr2L	15437597	16218869	0.0972266
SBN	chr2L	15437597	16218906	0.0953606
SBN	chr2L	15437597	16218926	0.0955767
SBN	chr2L	15437597	16218929	0.0952457
SBN	chr2L	15437597	16219028	0.100927
SBN	chr2L	15437597	16219044	0.0843432
SBN	chr2L	15437597	16219116	0.0294526
SBN	chr2L	15437597	16219117	0.0244696
SBN	chr2L	15437597	16219131	0.0151368
SBN	chr2L	15437597	16219175	0.0141238
SBN	chr2L	15437597	16219177	0.0143354
SBN	chr2L	15437597	16219213	0.0136561
SBN	chr2L	15437597	16219218	0.0105127
SBN	chr2L	15437597	16219226	0.0264286
SBN	chr2L	15437597	16219251	0.00911515
SBN	chr2L	15437597	16219254	0.00911515
SBN	chr2L	15437597	16219262	0.0236438
SBN	chr2L	15437597	16219266	0.0132338
SBN	chr2L	15437597	16219268	0.0237376
SBN	chr2L	15437597	16219281	0.0131424
SBN	chr2L	15437597	16219375	0.0189391
SBN	chr2L	15437597	16220014	0.0629575
SBN	chr2L	15437597	16220126	0.716547
SBN	chr2L	15437597	16220169	0.0745277
SBN	chr2L	15437597	16220378	0.100038
SBN	chr2L	15437597	16220511	0.127002
SBN	chr2L	15437597	16220526	0.119779
SBN	chr2L	15437597	16220534	0.124303
SBN	chr2L	15437597	16220544	0.0737364
SBN	chr2L	15437597	16220569	0.126474
SBN	chr2L	15437597	16220633	0.217545
SBN	chr2L	15437597	16220758	0.0882749
SBN	chr2L	15437597	16220797	0.0935203
SBN	chr2L	15437597	16220801	0.0935203
SBN	chr2L	15437597	16220807	0.0941446
SBN	chr2L	15437597	16220851	0.713003
SBN	chr2L	15437597	16220861	0.743008
SBN	chr2L	15437597	16220862	0.743008
SBN	chr2L	15437597	16220883	0.643245
SBN	chr2L	15437597	16220887	0.643245
SBN	chr2L	15437597	16220994	0.152372
SBN	chr2L	15437597	16221036	0.0684825
SBN	chr2L	15437597	16221063	0.0725411
SBN	chr2L	15437597	16221067	0.12375
SBN	chr2L	15437597	16221091	0.123957
SBN	chr2L	15437597	16221093	0.123957
SBN	chr2L	15437597	16221105	0.0806144
SBN	chr2L	15437597	16221107	0.0138219
SBN	chr2L	15437597	16221133	0.0671628
SBN	chr2L	15437597	16221145	0.0776753
SBN	chr2L	15437597	16221147	0.0673831
SBN	chr2L	15437597	16221152	0.045754
SBN	chr2L	15437597	16221160	0.0471387
SBN	chr2L	15437597	16221266	0.412484
SBN	chr2L	15437597	16221278	0.412366
SBN	chr2L	15437597	16221754	0.0564365
SBN	chr2L	15437597	16222078	0.205253
SBN	chr2L	15437597	16222101	0.511325
SBN	chr2L	15437597	16222176	0.0139602
SBN	chr2L	15437597	16222200	0.012703
SBN	chr2L	15437597	16222318	0.0216572
SBN	chr2L	15437597	16222352	0.0151184
SBN	chr2L	15437597	16222461	0.151685
SBN	chr2L	15437597	16222464	0.181234
SBN	chr2L	15437597	16222467	0.182112
SBN	chr2L	15437597	16222595	0.323197
SBN	chr2L	15437597	16222598	0.00345043
SBN	chr2L	15437597	16222603	0.0137472
SBN	chr2L	15437597	16222783	0.170508
SBN	chr2L	15437597	16222799	0.170083
SBN	chr2L	15437597	16223006	0.169476
SBN	chr2L	15437597	16223038	0.16789
SBN	chr2L	15437597	16223056	0.158271
SBN	chr2L	15437597	16223063	0.105879
SBN	chr2L	15437597	16223090	0.331319
SBN	chr2L	15437597	16223121	0.124013
SBN	chr2L	15437597	16223134	0.0271786
SBN	chr2L	15437597	16223157	0.149144
SBN	chr2L	15437597	16223188	0.522557
SBN	chr2L	15437597	16223220	0.530416
SBN	chr2L	15437597	16223402	0.531362
SBN	chr2L	15437597	16223523	0.173313
SBN	chr2L	15437597	16223629	0.196331
SBN	chr2L	15437597	16223657	0.00614016
SBN	chr2L	15437597	16223704	0.72419
SBN	chr2L	15437597	16223736	0.175083
SBN	chr2L	15437597	16223738	0.725209
SBN	chr2L	15437597	16223782	0.245516
SBN	chr2L	15437597	16223843	0.266341
SBN	chr2L	15437597	16223858	0.0169665
SBN	chr2L	15437597	16223881	0.0118335
SBN	chr2L	15437597	16223895	0.00954493
SBN	chr2L	15437597	16223898	0.00954493
SBN	chr2L	15437597	16223926	0.0133289
SBN	chr2L	15437597	16223934	0.0629345
SBN	chr2L	15437597	16223947	0.0768843
SBN	chr2L	15437597	16223974	0.0726377
SBN	chr2L	15437597	16223975	0.0723128
SBN	chr2L	15437597	16224044	0.014449
SBN	chr2L	15437597	16224060	0.0213618
SBN	chr2L	15437597	16224068	0.013414
SBN	chr2L	15437597	16224071	0.013414
SBN	chr2L	15437597	16224074	0.0154936
SBN	chr2L	15437597	16224086	0.0076436
SBN	chr2L	15437597	16224096	0.0142688
SBN	chr2L	15437597	16224221	0.0433896
SBN	chr2L	15437597	16224320	0.0199899
SBN	chr2L	15437597	16224470	0.0158753
SBN	chr2L	15437597	16224492	0.0221782
SBN	chr2L	15437597	16224496	0.0221782
SBN	chr2L	15437597	16224502	0.0167118
SBN	chr2L	15437597	16224725	0.0197167
SBN	chr2L	15437597	16224733	0.0196251
SBN	chr2L	15437597	16224903	0.013694
SBN	chr2L	15437597	16224932	0.0659842
SBN	chr2L	15437597	16224951	0.038059
SBN	chr2L	15437597	16224986	0.0450625
SBN	chr2L	15437597	16224994	0.0392896
SBN	chr2L	15437597	16224996	0.11918
SBN	chr2L	15437597	16225030	0.0416731
SBN	chr2L	15437597	16225292	0.0204642
SBN	chr2L	15437597	16225347	0.00630665
SBN	chr2L	15437597	16225375	0.025015
SBN	chr2L	15437597	16225555	0.0412339
SBN	chr2L	15437597	16225688	0.0135356
SBN	chr2L	15437597	16225742	0.0203549
SBN	chr2L	15437597	16225819	0.0137472
SBN	chr2L	15437597	16225964	0.0173411
SBN	chr2L	15437597	16225998	0.0202449
SBN	chr2L	15437597	16226020	0.0158148
SBN	chr2L	15437597	16226037	0.0156532
SBN	chr2L	15437597	16226074	0.0135356
SBN	chr2L	15437597	16226120	0.0133983
SBN	chr2L	15437597	16226749	0.0174367
SBN	chr2L	15437597	16226757	0.0478328
SBN	chr2L	15437597	16226768	0.0178495
SBN	chr2L	15437597	16226895	0.0132338
SBN	chr2L	15437597	16226896	0.0129382
SBN	chr2L	15437597	16227030	0.063613
SBN	chr2L	15437597	16227031	0.0644887
SBN	chr2L	15437597	16227237	0.019808
SBN	chr2L	15437597	16227388	0.0324023
SBN	chr2L	15437597	16227406	0.0279684
SBN	chr2L	15437597	16227489	0.168933
SBN	chr2L	15437597	16227606	0.189762
SBN	chr2L	15437597	16227645	0.51935
SBN	chr2L	15437597	16227688	0.162403
SBN	chr2L	15437597	16227715	0.516103
SBN	chr2L	15437597	16227742	0.188804
SBN	chr2L	15437597	16227898	0.0113274
SBN	chr2L	15437597	16228122	0.0134172
SBN	chr2L	15437597	16228149	0.0200632
SBN	chr2L	15437597	16228237	0.0162144
SBN	chr2L	15437597	16228327	0.153527
SBN	chr2L	15437597	16228489	0.0166174
SBN	chr2L	15437597	16228498	0.0166174
SBN	chr2L	15437597	16228645	0.0133408
SBN	chr2L	15437597	16228653	0.0136892
SBN	chr2L	15437597	16228676	0.0114406
SBN	chr2L	15437597	16228782	0.0126648
SBN	chr2L	15437597	16228961	0.0161051
SBN	chr2L	15437597	16229067	0.0182951
SBN	chr2L	15437597	16229088	0.0135409
SBN	chr2L	15437597	16229109	0.0139134
SBN	chr2L	15437597	16229179	0.115617
SBN	chr2L	15437597	16229331	0.0344035
SBN	chr2L	15437597	16229363	0.0167656
SBN	chr2L	15437597	16229370	0.0190574
SBN	chr2L	15437597	16229460	0.0188179
SBN	chr2L	15437597	16229470	0.0188179
SBN	chr2L	15437597	16229472	0.0200011
SBN	chr2L	15437597	16229500	0.0190217
SBN	chr2L	15437597	16229525	0.0187922
SBN	chr2L	15437597	16229535	0.0179393
SBN	chr2L	15437597	16229556	0.0208241
SBN	chr2L	15437597	16229566	0.0148832
SBN	chr2L	15437597	16229574	0.0128116
SBN	chr2L	15437597	16229593	0.0139602
SBN	chr2L	15437597	16229610	0.0137472
SBN	chr2L	15437597	16229721	0.0116875
SBN	chr2L	15437597	16229780	0.0113101
SBN	chr2L	15437597	16229781	0.00867859
SBN	chr2L	15437597	16229792	0.0079983
SBN	chr2L	15437597	16229804	0.0121648
SBN	chr2L	15437597	16229830	0.0141825
SBN	chr2L	15437597	16229835	0.483574
SBN	chr2L	15437597	16229861	0.0415013
SBN	chr2L	15437597	16229883	0.0444559
SBN	chr2L	15437597	16229884	0.0444559
SBN	chr2L	15437597	16229906	0.0134924
SBN	chr2L	15437597	16229908	0.00216095
SBN	chr2L	15437597	16229913	0.0133732
SBN	chr2L	15437597	16229920	0.0833056
SBN	chr2L	15437597	16229936	0.0416615
SBN	chr2L	15437597	16229952	0.663336
SBN	chr2L	15437597	16229972	0.0586655
SBN	chr2L	15437597	16229973	0.0586655
SBN	chr2L	15437597	16230032	0.0602436
SBN	chr2L	15437597	16230188	0.123694
SBN	chr2L	15437597	16230189	0.12248
SBN	chr2L	15437597	16230198	0.0193132
SBN	chr2L	15437597	16230199	0.0196229
SBN	chr2L	15437597	16230202	0.0126738
SBN	chr2L	15437597	16230209	0.0639307
SBN	chr2L	15437597	16230220	0.0631319
SBN	chr2L	15437597	16230231	0.0196004
SBN	chr2L	15437597	16230238	0.131741
SBN	chr2L	15437597	16230291	0.0163273
SBN	chr2L	15437597	16230320	0.0104886
SBN	chr2L	15437597	16230344	0.01283
SBN	chr2L	15437597	16230459	0.707905
SBN	chr2L	15437597	16230483	0.0277962
SBN	chr2L	15437597	16230568	0.0137472
SBN	chr2L	15437597	16230632	0.027571
SBN	chr2L	15437597	16230838	0.0172775
SBN	chr2L	15437597	16230860	0.0236904
SBN	chr2L	15437597	16230862	0.0236904
SBN	chr2L	15437597	16230865	0.0166246
SBN	chr2L	15437597	16230885	0.0277454
SBN	chr2L	15437597	16230922	0.0240836
SBN	chr2L	15437597	16230931	0.027316
SBN	chr2L	15437597	16230933	0.0251302
SBN	chr2L	15437597	16230938	0.0253968
SBN	chr2L	15437597	16230940	0.0262777
SBN	chr2L	15437597	16230941	0.0274136
SBN	chr2L	15437597	16230947	0.0245978
SBN	chr2L	15437597	16230948	0.0117168
SBN	chr2L	15437597	16230958	0.026085
SBN	chr2L	15437597	16230978	0.0269836
SBN	chr2L	15437597	16231002	0.0251133
SBN	chr2L	15437597	16231016	0.0235893
SBN	chr2L	15437597	16231017	0.0236876
SBN	chr2L	15437597	16231018	0.0236876
SBN	chr2L	15437597	16231026	0.0244346
SBN	chr2L	15437597	16231029	0.0241753
SBN	chr2L	15437597	16231043	0.023338
SBN	chr2L	15437597	16231055	0.0233965
SBN	chr2L	15437597	16231057	0.0231417
SBN	chr2L	15437597	16231073	0.0230896
SBN	chr2L	15437597	16231081	0.0213184
SBN	chr2L	15437597	16231082	0.0218115
SBN	chr2L	15437597	16231160	0.0246668
SBN	chr2L	15437597	16231171	0.0247342
SBN	chr2L	15437597	16231210	0.0141093
SBN	chr2L	15437597	16231216	0.0207126
SBN	chr2L	15437597	16231257	0.0172393
SBN	chr2L	15437597	16231301	0.0175304
SBN	chr2L	15437597	16231318	0.0172715
SBN	chr2L	15437597	16231541	0.0457802
SBN	chr2L	15437597	16231550	0.0457093
SBN	chr2L	15437597	16232133	0.0163114
SBN	chr2L	15437597	16232257	0.0106772
SBN	chr2L	15437597	16232273	0.7173
SBN	chr2L	15437597	16232335	0.498722
SBN	chr2L	15437597	16232336	0.156865
SBN	chr2L	15437597	16232387	0.186234
SBN	chr2L	15437597	16232444	0.0424027
SBN	chr2L	15437597	16232491	0.0187448
SBN	chr2L	15437597	16232517	0.0446567
SBN	chr2L	15437597	16232609	0.0139099
SBN	chr2L	15437597	16232614	0.0147973
SBN	chr2L	15437597	16232618	0.0137083
SBN	chr2L	15437597	16232653	0.0153489
SBN	chr2L	15437597	16232846	0.0497329
SBN	chr2L	15437597	16232874	0.0555469
SBN	chr2L	15437597	16232878	0.050772
SBN	chr2L	15437597	16232942	0.190835
SBN	chr2L	15437597	16233018	0.194941
SBN	chr2L	15437597	16233033	0.184994
SBN	chr2L	15437597	16233050	0.0137472
SBN	chr2L	15437597	16233287	0.0189771
SBN	chr2L	15437597	16233319	0.0185311
SBN	chr2L	15437597	16233325	0.0181861
SBN	chr2L	15437597	16233356	0.0987577
SBN	chr2L	15437597	16233399	0.0993829
SBN	chr2L	15437597	16233403	0.0993829
SBN	chr2L	15437597	16233412	0.0931123
SBN	chr2L	15437597	16233423	0.10095
SBN	chr2L	15437597	16233606	0.0509047
SBN	chr2L	15437597	16233622	0.105931
SBN	chr2L	15437597	16233635	0.0137306
SBN	chr2L	15437597	16233644	0.0146669
SBN	chr2L	15437597	16233705	0.0205954
SBN	chr2L	15437597	16233734	0.0142829
SBN	chr2L	15437597	16233812	0.0161004
SBN	chr2L	15437597	16233923	0.104604
SBN	chr2L	15437597	16234009	0.013719
SBN	chr2L	15437597	16234082	0.0161384
SBN	chr2L	15437597	16234253	0.0528242
SBN	chr2L	15437597	16234331	0.0165745
SBN	chr2L	15437597	16234332	0.0165745
SBN	chr2L	15437597	16234368	0.000253033
SBN	chr2L	15437597	16234394	0.0169414
SBN	chr2L	15437597	16234466	0.102162
SBN	chr2L	15437597	16234485	0.0573476
SBN	chr2L	15437597	16234486	0.0573476
SBN	chr2L	15437597	16234487	0.0573476
SBN	chr2L	15437597	16234529	0.0529952
SBN	chr2L	15437597	16234557	0.053285
SBN	chr2L	15437597	16234561	0.0128782
SBN	chr2L	15437597	16234591	0.0390139
SBN	chr2L	15437597	16234608	0.0934646
SBN	chr2L	15437597	16234618	0.0137011
SBN	chr2L	15437597	16234623	0.0553956
SBN	chr2L	15437597	16234639	0.0566275
SBN	chr2L	15437597	16234657	0.0875716
SBN	chr2L	15437597	16234662	0.00420419
SBN	chr2L	15437597	16234680	0.0547062
SBN	chr2L	15437597	16234685	0.0141403
SBN	chr2L	15437597	16234706	0.0894896
SBN	chr2L	15437597	16234714	0.0146574
SBN	chr2L	15437597	16234721	0.0148161
SBN	chr2L	15437597	16234723	0.0149905
SBN	chr2L	15437597	16234725	0.088236
SBN	chr2L	15437597	16234729	0.0886403
SBN	chr2L	15437597	16234746	0.0152613
SBN	chr2L	15437597	16234748	0.0508427
SBN	chr2L	15437597	16234750	0.0152613
SBN	chr2L	15437597	16234761	0.0144229
SBN	chr2L	15437597	16234777	0.0921262
SBN	chr2L	15437597	16234794	0.0140326
SBN	chr2L	15437597	16234795	0.0138808
SBN	chr2L	15437597	16234796	0.0138808
SBN	chr2L	15437597	16234799	0.0139724
SBN	chr2L	15437597	16234825	0.0133983
SBN	chr2L	15437597	16234826	0.095582
SBN	chr2L	15437597	16234830	0.0135356
SBN	chr2L	15437597	16234832	0.0894897
SBN	chr2L	15437597	16234838	0.0791199
SBN	chr2L	15437597	16234882	0.0133253
SBN	chr2L	15437597	16234920	0.0654348
SBN	chr2L	15437597	16234943	0.0660562
SBN	chr2L	15437597	16235021	0.130402
SBN	chr2L	15437597	16235091	0.0177717
SBN	chr2L	15437597	16235095	0.0137472
SBN	chr2L	15437597	16235108	0.0177717
SBN	chr2L	15437597	16235209	0.0662165
SBN	chr2L	15437597	16235302	0.0723923
SBN	chr2L	15437597	16235308	0.0771411
SBN	chr2L	15437597	16235382	0.0695506
SBN	chr2L	15437597	16235761	0.051761
SBN	chr2L	15437597	16235764	0.051761
SBN	chr2L	15437597	16235794	0.070116
SBN	chr2L	15437597	16235797	0.0676303
SBN	chr2L	15437597	16235812	0.0742889
SBN	chr2L	15437597	16235827	0.115265
SBN	chr2L	15437597	16235872	0.080883
SBN	chr2L	15437597	16235875	0.0135024
SBN	chr2L	15437597	16235890	0.080883
SBN	chr2L	15437597	16235893	0.0135354
SBN	chr2L	15437597	16235911	0.121925
SBN	chr2L	15437597	16236073	0.0158148
SBN	chr2L	15437597	16236154	0.0873283
SBN	chr2L	15437597	16236340	0.0130972
SBN	chr2L	15437597	16236960	0.0157719
SBN	chr2L	15437597	16236963	0.0157719
SBN	chr2L	15437597	16236964	0.0158627
SBN	chr2L	15437597	16236972	0.0134835
SBN	chr2L	15437597	16236976	0.0147318
SBN	chr2L	15437597	16236985	0.016402
SBN	chr2L	15437597	16236994	0.016402
SBN	chr2L	15437597	16237040	0.0161772
SBN	chr2L	15437597	16237094	0.0333793
SBN	chr2L	15437597	16237106	0.0352284
SBN	chr2L	15437597	16237157	0.036671
SBN	chr2L	15437597	16237312	0.00667835
SBN	chr2L	15437597	16237316	0.0124671
SBN	chr2L	15437597	16237317	0.0143566
SBN	chr2L	15437597	16237319	0.0741359
SBN	chr2L	15437597	16237338	0.0539515
SBN	chr2L	15437597	16237388	0.0543524
SBN	chr2L	15437597	16237455	0.0138386
SBN	chr2L	15437597	16237463	0.0632656
SBN	chr2L	15437597	16237467	0.107704
SBN	chr2L	15437597	16237475	0.0459958
SBN	chr2L	15437597	16237563	0.180525
SBN	chr2L	15437597	16237575	0.0239211
SBN	chr2L	15437597	16237590	0.191732
SBN	chr2L	15437597	16237706	0.0137472
SBN	chr2L	15437597	16237731	0.0162401
SBN	chr2L	15437597	16237743	0.0147318
SBN	chr2L	15437597	16237857	0.0133983
SBN	chr2L	15437597	16237999	0.0163275
SBN	chr2L	15437597	16238009	0.0162401
SBN	chr2L	15437597	16238543	0.0138386
SBN	chr2L	15437597	16238734	0.0429283
SBN	chr2L	15437597	16238980	0.0448538
SBN	chr2L	15437597	16238982	0.0448538
SBN	chr2L	15437597	16238987	0.0449579
SBN	chr2L	15437597	16239004	0.0539601
SBN	chr2L	15437597	16239344	0.0769688
SBN	chr2L	15437597	16239362	0.0747508
SBN	chr2L	15437597	16239398	0.0762699
SBN	chr2L	15437597	16239404	0.0420526
SBN	chr2L	15437597	16239440	0.0722746
SBN	chr2L	15437597	16239449	0.0767982
SBN	chr2L	15437597	16239524	0.0764112
SBN	chr2L	15437597	16239530	0.0764112
SBN	chr2L	15437597	16239575	0.0779114
SBN	chr2L	15437597	16239587	0.0140514
SBN	chr2L	15437597	16239715	0.0462659
SBN	chr2L	15437597	16239759	0.0856083
SBN	chr2L	15437597	16239794	0.0759918
SBN	chr2L	15437597	16239804	0.0729236
SBN	chr2L	15437597	16240130	0.0409757
SBN	chr2L	15437597	16240133	0.0447832
SBN	chr2L	15437597	16240255	0.0432481
SBN	chr2L	15437597	16240324	0.0145014
SBN	chr2L	15437597	16240342	0.014481
SBN	chr2L	15437597	16240578	0.716319
SBN	chr2L	15437597	16240585	0.717331
SBN	chr2L	15437597	16240631	0.715323
SBN	chr2L	15437597	16240644	0.717011
SBN	chr2L	15437597	16240650	0.717011
SBN	chr2L	15437597	16240667	0.71507
SBN	chr2L	15437597	16240754	0.0491062
SBN	chr2L	15437597	16240830	0.0200822
SBN	chr2L	15437597	16240974	0.231064
SBN	chr2L	15437597	16240980	0.231064
SBN	chr2L	15437597	16241103	0.0426501
SBN	chr2L	15437597	16241152	0.71307
SBN	chr2L	15437597	16241158	0.641291
SBN	chr2L	15437597	16241302	0.0205853
SBN	chr2L	15437597	16241562	0.0919569
SBN	chr2L	15437597	16241568	0.0542927
SBN	chr2L	15437597	16241603	0.0757848
SBN	chr2L	15437597	16241641	0.0669841
SBN	chr2L	15437597	16241646	0.0919469
SBN	chr2L	15437597	16241687	0.0920565
SBN	chr2L	15437597	16241690	0.0916461
SBN	chr2L	15437597	16241716	0.0558985
SBN	chr2L	15437597	16241758	0.0703601
SBN	chr2L	15437597	16241772	0.275981
SBN	chr2L	15437597	16241797	0.0939901
SBN	chr2L	15437597	16241806	0.0624197
SBN	chr2L	15437597	16241909	0.0138386
SBN	chr2L	15437597	16241971	0.10175
SBN	chr2L	15437597	16241979	0.0864757
SBN	chr2L	15437597	16242001	0.714845
SBN	chr2L	15437597	16242063	0.0508764
SBN	chr2L	15437597	16242079	0.0510931
SBN	chr2L	15437597	16242089	0.0510931
SBN	chr2L	15437597	16242167	0.0896139
SBN	chr2L	15437597	16242196	0.248355
SBN	chr2L	15437597	16242228	0.25245
SBN	chr2L	15437597	16242229	0.25245
SBN	chr2L	15437597	16242232	0.25245
SBN	chr2L	15437597	16242258	0.250763
SBN	chr2L	15437597	16242270	0.25491
SBN	chr2L	15437597	16242275	0.0172007
SBN	chr2L	15437597	16242306	0.266579
SBN	chr2L	15437597	16242328	0.24498
SBN	chr2L	15437597	16242342	0.27151
SBN	chr2L	15437597	16242345	0.246847
SBN	chr2L	15437597	16242353	0.252828
SBN	chr2L	15437597	16242356	0.252828
SBN	chr2L	15437597	16242370	0.256787
SBN	chr2L	15437597	16242376	0.256787
SBN	chr2L	15437597	16242409	0.26011
SBN	chr2L	15437597	16242452	0.237885
SBN	chr2L	15437597	16242454	0.237885
SBN	chr2L	15437597	16242469	0.272259
SBN	chr2L	15437597	16242502	0.27082
SBN	chr2L	15437597	16242515	0.713138
SBN	chr2L	15437597	16242575	0.241808
SBN	chr2L	15437597	16242611	0.0198101
SBN	chr2L	15437597	16242650	0.0137011
SBN	chr2L	15437597	16242663	0.0137011
SBN	chr2L	15437597	16242676	0.0136094
SBN	chr2L	15437597	16242677	0.0136094
SBN	chr2L	15437597	16242684	0.0133253
SBN	chr2L	15437597	16242779	0.0138386
SBN	chr2L	15437597	16242806	0.71498
SBN	chr2L	15437597	16242977	0.709536
SBN	chr2L	15437597	16243016	0.252051
SBN	chr2L	15437597	16243056	0.254091
SBN	chr2L	15437597	16243076	0.25801
SBN	chr2L	15437597	16243100	0.274635
SBN	chr2L	15437597	16243101	0.276903
SBN	chr2L	15437597	16243109	0.276903
SBN	chr2L	15437597	16243154	0.012909
SBN	chr2L	15437597	16243195	0.716931
SBN	chr2L	15437597	16243249	0.0159077
SBN	chr2L	15437597	16243277	0.0140686
SBN	chr2L	15437597	16243289	0.0161051
SBN	chr2L	15437597	16243293	0.71498
SBN	chr2L	15437597	16243297	0.0159724
SBN	chr2L	15437597	16243314	0.016331
SBN	chr2L	15437597	16243372	0.0164556
SBN	chr2L	15437597	16243381	0.0137472
SBN	chr2L	15437597	16243394	0.0169689
SBN	chr2L	15437597	16243395	0.0152246
SBN	chr2L	15437597	16243435	0.0170475
SBN	chr2L	15437597	16243475	0.70756
SBN	chr2L	15437597	16243488	0.258139
SBN	chr2L	15437597	16243509	0.0478298
SBN	chr2L	15437597	16243638	0.268324
SBN	chr2L	15437597	16243646	0.232729
SBN	chr2L	15437597	16243649	0.231168
SBN	chr2L	15437597	16243676	0.233021
SBN	chr2L	15437597	16243679	0.231168
SBN	chr2L	15437597	16243713	0.264949
SBN	chr2L	15437597	16243819	0.0139602
SBN	chr2L	15437597	16243974	0.223972
SBN	chr2L	15437597	16243982	0.251158
SBN	chr2L	15437597	16244129	0.230312
SBN	chr2L	15437597	16244130	0.228517
SBN	chr2L	15437597	16244150	0.271878
SBN	chr2L	15437597	16244155	0.271878
SBN	chr2L	15437597	16244156	0.271878
SBN	chr2L	15437597	16244226	0.267365
SBN	chr2L	15437597	16244228	0.266314
SBN	chr2L	15437597	16244231	0.231897
SBN	chr2L	15437597	16244233	0.267365
SBN	chr2L	15437597	16244267	0.239192
SBN	chr2L	15437597	16244283	0.272667
SBN	chr2L	15437597	16244308	0.273464
SBN	chr2L	15437597	16244411	0.0139134
SBN	chr2L	15437597	16244495	0.0194004
SBN	chr2L	15437597	16244507	0.0134227
SBN	chr2L	15437597	16244513	0.23086
SBN	chr2L	15437597	16244540	0.0138386
SBN	chr2L	15437597	16244541	0.236075
SBN	chr2L	15437597	16244789	0.0137472
SBN	chr2L	15437597	16244802	0.0137472
SBN	chr2L	15437597	16244809	0.722262
SBN	chr2L	15437597	16244839	0.244811
SBN	chr2L	15437597	16244891	0.242273
SBN	chr2L	15437597	16244978	0.0131165
SBN	chr2L	15437597	16245000	0.23322
SBN	chr2L	15437597	16245001	0.226998
SBN	chr2L	15437597	16245002	0.228857
SBN	chr2L	15437597	16245007	0.380643
SBN	chr2L	15437597	16245009	0.216203
SBN	chr2L	15437597	16245043	0.235836
SBN	chr2L	15437597	16245045	0.235173
SBN	chr2L	15437597	16245050	0.235173
SBN	chr2L	15437597	16245211	0.227471
SBN	chr2L	15437597	16245270	0.714435
SBN	chr2L	15437597	16245391	0.273015
SBN	chr2L	15437597	16245427	0.271764
SBN	chr2L	15437597	16245435	0.271764
SBN	chr2L	15437597	16245583	0.705951
SBN	chr2L	15437597	16245590	0.705881
SBN	chr2L	15437597	16246056	0.689581
SBN	chr2L	15437597	16246504	0.259468
SBN	chr2L	15437597	16246883	0.00640423
SBN	chr2L	15437597	16247011	0.0137472
SBN	chr2L	15437597	16247360	0.271473
SBN	chr2L	15437597	16247391	0.276349
SBN	chr2L	15437597	16247415	0.258153
SBN	chr2L	15437597	16247436	0.261105
SBN	chr2L	15437597	16247537	0.013752
SBN	chr2L	15437597	16247701	0.0593927
SBN	chr2L	15437597	16247803	0.0135356
SBN	chr2L	15437597	16247889	0.0476823
SBN	chr2L	15437597	16248058	0.174224
SBN	chr2L	15437597	16248092	0.179894
SBN	chr2L	15437597	16248147	0.182166
SBN	chr2L	15437597	16248160	0.183219
SBN	chr2L	15437597	16248307	0.433923
SBN	chr2L	15437597	16248456	0.191516
SBN	chr2L	15437597	16248476	0.598991
SBN	chr2L	15437597	16248634	0.436883
SBN	chr2L	15437597	16248658	0.438134
SBN	chr2L	15437597	16248772	0.0400182
SBN	chr2L	15437597	16248794	0.223099
SBN	chr2L	15437597	16249381	0.0141155
SBN	chr2L	15437597	16249462	0.0752774
SBN	chr2L	15437597	16249464	0.0762138
SBN	chr2L	15437597	16249470	0.0769196
SBN	chr2L	15437597	16249523	0.0700443
SBN	chr2L	15437597	16249643	0.0723502
SBN	chr2L	15437597	16249780	0.0458669
SBN	chr2L	15437597	16249911	0.709326
SBN	chr2L	15437597	16250167	0.228691
SBN	chr2L	15437597	16250169	0.228691
SBN	chr2L	15437597	16250182	0.202492
SBN	chr2L	15437597	16250183	0.202492
SBN	chr2L	15437597	16250186	0.218886
SBN	chr2L	15437597	16250215	0.222965
SBN	chr2L	15437597	16250220	0.221395
SBN	chr2L	15437597	16250230	0.221114
SBN	chr2L	15437597	16250234	0.220098
SBN	chr2L	15437597	16250241	0.215417
SBN	chr2L	15437597	16250249	0.21807
SBN	chr2L	15437597	16250255	0.212568
SBN	chr2L	15437597	16250320	0.2118
SBN	chr2L	15437597	16250328	0.216718
SBN	chr2L	15437597	16250330	0.218674
SBN	chr2L	15437597	16250332	0.46622
SBN	chr2L	15437597	16250348	0.014598
SBN	chr2L	15437597	16250354	0.014598
SBN	chr2L	15437597	16250372	0.368751
SBN	chr2L	15437597	16250383	0.0143892
SBN	chr2L	15437597	16250386	0.0143892
SBN	chr2L	15437597	16250387	0.0143892
SBN	chr2L	15437597	16250389	0.0143892
SBN	chr2L	15437597	16250392	0.232688
SBN	chr2L	15437597	16250408	0.0138768
SBN	chr2L	15437597	16250422	0.0148189
SBN	chr2L	15437597	16250446	0.0145744
SBN	chr2L	15437597	16250536	0.227545
SBN	chr2L	15437597	16250542	0.225679
SBN	chr2L	15437597	16250557	0.225914
SBN	chr2L	15437597	16250649	0.0106359
SBN	chr2L	15437597	16250661	0.234289
SBN	chr2L	15437597	16250700	0.00169722
SBN	chr2L	15437597	16250797	0.223624
SBN	chr2L	15437597	16250843	0.224289
SBN	chr2L	15437597	16250964	0.0477608
SBN	chr2L	15437597	16251071	0.224401
SBN	chr2L	15437597	16251592	0.0136417
SBN	chr2L	15437597	16251718	0.0135221
SBN	chr2L	15437597	16251907	0.687631
SBN	chr2L	15437597	16251963	0.0144667
SBN	chr2L	15437597	16252181	0.222243
SBN	chr2L	15437597	16252198	0.214009
SBN	chr2L	15437597	16252213	0.095154
SBN	chr2L	15437597	16252216	0.221862
SBN	chr2L	15437597	16252217	0.224725
SBN	chr2L	15437597	16252230	0.2229
SBN	chr2L	15437597	16252232	0.2229
SBN	chr2L	15437597	16252257	0.225631
SBN	chr2L	15437597	16252260	0.225631
SBN	chr2L	15437597	16252265	0.225631
SBN	chr2L	15437597	16252285	0.224425
SBN	chr2L	15437597	16252307	0.22561
SBN	chr2L	15437597	16252331	0.221011
SBN	chr2L	15437597	16252347	0.21541
SBN	chr2L	15437597	16252370	0.222699
SBN	chr2L	15437597	16252384	0.216116
SBN	chr2L	15437597	16252390	0.135171
SBN	chr2L	15437597	16252392	0.225584
SBN	chr2L	15437597	16252404	0.219715
SBN	chr2L	15437597	16252436	0.222366
SBN	chr2L	15437597	16252443	0.000655835
SBN	chr2L	15437597	16252536	0.221803
SBN	chr2L	15437597	16252548	0.222801
SBN	chr2L	15437597	16252585	0.220944
SBN	chr2L	15437597	16252809	0.048283
SBN	chr2L	15437597	16252981	0.0131297
SBN	chr2L	15437597	16252985	0.0131297
SBN	chr2L	15437597	16253023	0.0850041
SBN	chr2L	15437597	16253038	0.0840093
SBN	chr2L	15437597	16253059	0.000520642
SBN	chr2L	15437597	16253423	0.0187085
SBN	chr2L	15437597	16253532	0.00079768
SBN	chr2L	15437597	16253767	0.0406767
SBN	chr2L	15437597	16253818	0.0133983
SBN	chr2L	15437597	16253824	0.449745
SBN	chr2L	15437597	16253849	0.00037986
SBN	chr2L	15437597	16253984	0.0130591
SBN	chr2L	15437597	16254066	0.714913
SBN	chr2L	15437597	16254131	0.714913
SBN	chr2L	15437597	16254134	0.714913
SBN	chr2L	15437597	16254406	0.704419
SBN	chr2L	15437597	16254407	0.716931
SBN	chr2L	15437597	16254408	0.693623
SBN	chr2L	15437597	16254512	0.702188
SBN	chr2L	15437597	16254792	0.0139134
SBN	chr2L	15437597	16254837	0.71498
SBN	chr2L	15437597	16254931	0.000733198
SBN	chr2L	15437597	16255268	0.0137472
SBN	chr2L	15437597	16255396	0.000665188
SBN	chr2L	15437597	16255397	0.000665188
SBN	chr2L	15437597	16255455	0.000733198
SBN	chr2L	15437597	16255486	0.01345
SBN	chr2L	15437597	16255508	0.013752
SBN	chr2L	15437597	16255527	0.000698414
SBN	chr2L	15437597	16255546	0.000698414
SBN	chr2L	15437597	16255586	0.000400748
SBN	chr2L	15437597	16255683	0.0134043
SBN	chr2L	15437597	16255692	0.000469324
SBN	chr2L	15437597	16255699	0.000366817
SBN	chr2L	15437597	16255704	0.000442348
SBN	chr2L	15437597	16255705	0.708551
SBN	chr2L	15437597	16255737	0.05002
SBN	chr2L	15437597	16256184	0.0662352
SBN	chr2L	15437597	16256187	0.012909
SBN	chr2L	15437597	16256203	0.117812
SBN	chr2L	15437597	16256279	0.718553
SBN	chr2L	15437597	16256328	0.0472637
SBN	chr2L	15437597	16256341	0.00111488
SBN	chr2L	15437597	16256344	0.0511753
SBN	chr2L	15437597	16256437	0.0665149
SBN	chr2L	15437597	16256546	0.0140497
SBN	chr2L	15437597	16256554	0.0118582
SBN	chr2L	15437597	16256588	0.000733198
SBN	chr2L	15437597	16256602	0.012689
SBN	chr2L	15437597	16256607	0.0512328
SBN	chr2L	15437597	16256643	0.0132146
SBN	chr2L	15437597	16256660	0.0887303
SBN	chr2L	15437597	16256666	0.0892293
SBN	chr2L	15437597	16256670	0.0508338
SBN	chr2L	15437597	16256672	0.0513231
SBN	chr2L	15437597	16256673	0.0188761
SBN	chr2L	15437597	16256719	0.000857496
SBN	chr2L	15437597	16256859	0.0500616
SBN	chr2L	15437597	16256860	0.0496679
SBN	chr2L	15437597	16256868	0.049902
SBN	chr2L	15437597	16256887	0.0507695
SBN	chr2L	15437597	16256888	0.0492662
SBN	chr2L	15437597	16256892	0.0507695
SBN	chr2L	15437597	16256960	0.0148091
SBN	chr2L	15437597	16257157	0.712456
SBN	chr2L	15437597	16257287	0.0470239
SBN	chr2L	15437597	16257298	0.0735071
SBN	chr2L	15437597	16257298	0.711255
SBN	chr2L	15437597	16257314	0.0739963
SBN	chr2L	15437597	16257361	0.0473609
SBN	chr2L	15437597	16257481	0.70756
SBN	chr2L	15437597	16257581	0.7188
SBN	chr2L	15437597	16257598	0.701455
SBN	chr2L	15437597	16257652	0.653678
SBN	chr2L	15437597	16257689	0.704064
SBN	chr2L	15437597	16257691	0.70035
SBN	chr2L	15437597	16257698	0.704064
SBN	chr2L	15437597	16257712	0.703994
SBN	chr2L	15437597	16257721	0.709411
SBN	chr2L	15437597	16257758	0.703906
SBN	chr2L	15437597	16257773	0.707641
SBN	chr2L	15437597	16257774	0.703906
SBN	chr2L	15437597	16257791	0.707641
SBN	chr2L	15437597	16257909	0.695028
SBN	chr2L	15437597	16257910	0.695028
SBN	chr2L	15437597	16258113	0.0467416
SBN	chr2L	15437597	16258181	0.000698414
SBN	chr2L	15437597	16258204	0.71415
SBN	chr2L	15437597	16258237	0.0984176
SBN	chr2L	15437597	16258257	0.0900611
SBN	chr2L	15437597	16258320	0.012916
SBN	chr2L	15437597	16258836	0.261128
SBN	chr2L	15437597	16258842	0.0132185
SBN	chr2L	15437597	16258854	0.0135173
SBN	chr2L	15437597	16258957	0.0136094
SBN	chr2L	15437597	16259076	0.000743158
SBN	chr2L	15437597	16259428	0.718104
SBN	chr2L	15437597	16259460	0.696365
SBN	chr2L	15437597	16259656	0.717011
SBN	chr2L	15437597	16259693	0.0460413
SBN	chr2L	15437597	16259715	0.0126239
SBN	chr2L	15437597	16259720	0.000262198
SBN	chr2L	15437597	16259812	0.0142438
SBN	chr2L	15437597	16260306	0.000733198
SBN	chr2L	15437597	16260432	0.223602
SBN	chr2L	15437597	16260462	0.0138386
SBN	chr2L	15437597	16260660	0.0472637
SBN	chr2L	15437597	16260987	0.0317073
SBN	chr2L	15437597	16261038	0.0314137
SBN	chr2L	15437597	16261062	0.0165378
SBN	chr2L	15437597	16261330	0.0685938
SBN	chr2L	15437597	16261340	0.0674303
SBN	chr2L	15437597	16261364	0.132256
SBN	chr2L	15437597	16261520	0.0520475
SBN	chr2L	15437597	16261599	0.0449802
SBN	chr2L	15437597	16262023	0.000962674
SBN	chr2L	15437597	16262120	0.0683436
SBN	chr2L	15437597	16262271	0.0412339
SBN	chr2L	15437597	16262287	0.0902479
SBN	chr2L	15437597	16262473	0.684345
SBN	chr2L	15437597	16262633	0.174511
SBN	chr2L	15437597	16262693	0.174915
SBN	chr2L	15437597	16262717	0.0137472
SBN	chr2L	15437597	16262813	0.0467132
SBN	chr2L	15437597	16263023	0.12634
SBN	chr2L	15437597	16263032	0.0537755
SBN	chr2L	15437597	16263041	0.0537755
SBN	chr2L	15437597	16263406	0.00849073
SBN	chr2L	15437597	16263698	0.712997
SBN	chr2L	15437597	16263736	0.000733198
SBN	chr2L	15437597	16264037	0.0866136
SBN	chr2L	15437597	16264400	0.0134295
SBN	chr2L	15437597	16264501	0.0126627
SBN	chr2L	15437597	16264603	0.0143067
SBN	chr2L	15437597	16265278	0.195438
SBN	chr2L	15437597	16265334	0.195756
SBN	chr2L	15437597	16265719	0.198608
SBN	chr2L	15437597	16265748	0.0163114
SBN	chr2L	15437597	16265757	0.0163114
SBN	chr2L	15437597	16265764	0.0160864
SBN	chr2L	15437597	16265878	0.0766195
SBN	chr2L	15437597	16265920	0.0878934
SBN	chr2L	15437597	16266046	0.70207
SBN	chr2L	15437597	16266511	0.711358
SBN	chr2L	15437597	16266574	0.483727
SBN	chr2L	15437597	16266787	0.159736
SBN	chr2L	15437597	16268153	0.161461
SBN	chr2L	15437597	16268189	0.0127954
SBN	chr2L	15437597	16268457	0.0127105
SBN	chr2L	15437597	16268657	0.711255
SBN	chr2L	15437597	16268677	0.711255
SBN	chr2L	15437597	16269678	0.259113
SBN	chr2L	15437597	16269762	0.0134172
SBN	chr2L	15437597	16269971	0.656376
SBN	chr2L	15437597	16270322	0.000901948
SBN	chr2L	15437597	16270344	0.0458844
SBN	chr2L	15437597	16271875	0.00200517
SBN	chr2L	15437597	16271917	0.0049949
SBN	chr2L	15437597	16271921	0.0112013
SBN	chr2L	15437597	16271922	0.00198044
SBN	chr2L	15437597	16271923	0.0107987
SBN	chr2L	15437597	16271925	0.0118459
SBN	chr2L	15437597	16272008	0.0139252
SBN	chr2L	15437597	16272263	0.697851
SBN	chr2L	15437597	16272265	0.610632
SBN	chr2L	15437597	16272444	0.0134257
SBN	chr2L	15437597	16272482	0.720429
SBN	chr2L	15437597	16272527	0.70756
SBN	chr2L	15437597	16272562	0.239264
SBN	chr2L	15437597	16272571	0.709548
SBN	chr2L	15437597	16272615	0.012888
SBN	chr2L	15437597	16272676	0.0130965
SBN	chr2L	15437597	16272680	0.707664
SBN	chr2L	15437597	16272687	0.0133065
SBN	chr2L	15437597	16272689	0.707664
SBN	chr2L	15437597	16272693	0.0133065
SBN	chr2L	15437597	16272710	0.0133983
SBN	chr2L	15437597	16272725	0.0138404
SBN	chr2L	15437597	16272726	0.0138404
SBN	chr2L	15437597	16272728	0.0140598
SBN	chr2L	15437597	16272730	0.0138404
SBN	chr2L	15437597	16272733	0.0142806
SBN	chr2L	15437597	16273025	0.000655835
SBN	chr2L	15437597	16273381	0.0139134
SBN	chr2L	15437597	16273404	0.0134903
SBN	chr2L	15437597	16273423	0.0137755
SBN	chr2L	15437597	16273433	0.0495706
SBN	chr2L	15437597	16273444	0.0137581
SBN	chr2L	15437597	16273515	0.0133772
SBN	chr2L	15437597	16273516	0.013284
SBN	chr2L	15437597	16273836	0.0462093
SBN	chr2L	15437597	16274065	0.0881953
SBN	chr2L	15437597	16274344	0.0133313
SBN	chr2L	15437597	16274478	0.042032
SBN	chr2L	15437597	16274503	0.0475194
SBN	chr2L	15437597	16274551	0.25299
SBN	chr2L	15437597	16274638	0.25299
SBN	chr2L	15437597	16274769	0.0463475
SBN	chr2L	15437597	16275131	0.0483177
SBN	chr2L	15437597	16275135	0.0483177
SBN	chr2L	15437597	16275143	0.00967996
SBN	chr2L	15437597	16275625	0.711255
SBN	chr2L	15437597	16276382	0.0132085
SBN	chr2L	15437597	16276473	0.170867
SBN	chr2L	15437597	16276617	0.0474503
SBN	chr2L	15437597	16276656	0.21758
SBN	chr2L	15437597	16276661	0.217366
SBN	chr2L	15437597	16276662	0.217695
SBN	chr2L	15437597	16277145	0.000733198
SBN	chr2L	15437597	16277192	0.000623026
SBN	chr2L	15437597	16277214	0.0426296
SBN	chr2L	15437597	16277238	0.00171484
SBN	chr2L	15437597	16277420	0.0135356
SBN	chr2L	15437597	16277421	0.000733198
SBN	chr2L	15437597	16277547	0.000623026
SBN	chr2L	15437597	16277636	0.0165038
SBN	chr2L	15437597	16277644	0.000962674
SBN	chr2L	15437597	16277645	0.000962674
SBN	chr2L	15437597	16277678	0.000991692
SBN	chr2L	15437597	16277728	0.00107294
SBN	chr2L	15437597	16277880	0.0136094
SBN	chr2L	15437597	16278795	0.000582237
SBN	chr2L	15437597	16279091	0.000623026
SBN	chr2L	15437597	16279124	0.000733198
SBN	chr2L	15437597	16279232	0.000582237
SBN	chr2L	15437597	16279234	0.000655835
SBN	chr2L	15437597	16279249	0.000578674
SBN	chr2L	15437597	16279252	0.000570109
SBN	chr2L	15437597	16279253	0.000512493
SBN	chr2L	15437597	16279296	0.000655835
SBN	chr2L	15437597	16279311	0.000655835
SBN	chr2L	15437597	16279316	0.000655835
SBN	chr2L	15437597	16279317	0.000655835
SBN	chr2L	15437597	16279319	0.000655835
SBN	chr2L	15437597	16279333	0.000733198
SBN	chr2L	15437597	16279336	0.000733198
SBN	chr2L	15437597	16279366	0.0131165
SBN	chr2L	15437597	16279387	0.232868
SBN	chr2L	15437597	16279413	0.724124
SBN	chr2L	15437597	16279424	0.0133983
SBN	chr2L	15437597	16279443	0.22703
SBN	chr2L	15437597	16279517	0.227202
SBN	chr2L	15437597	16279665	0.000733198
SBN	chr2L	15437597	16279704	0.000733198
SBN	chr2L	15437597	16279779	0.0139602
SBN	chr2L	15437597	16280273	0.0178769
SBN	chr2L	15437597	16281439	0.172854
SBN	chr2L	15437597	16281797	0.105445
SBN	chr2L	15437597	16281822	0.0408881
SBN	chr2L	15437597	16281849	0.012909
SBN	chr2L	15437597	16281918	0.0415815
SBN	chr2L	15437597	16281920	0.043157
SBN	chr2L	15437597	16281966	0.0429283
SBN	chr2L	15437597	16282012	0.041908
SBN	chr2L	15437597	16282104	0.1239
SBN	chr2L	15437597	16282106	0.172524
SBN	chr2L	15437597	16282117	0.704137
SBN	chr2L	15437597	16282134	0.224177
SBN	chr2L	15437597	16282140	0.0135356
SBN	chr2L	15437597	16282166	0.0116682
SBN	chr2L	15437597	16282195	0.0135092
SBN	chr2L	15437597	16282268	0.0130327
SBN	chr2L	15437597	16282482	0.020722
SBN	chr2L	15437597	16282513	0.0199916
SBN	chr2L	15437597	16282515	0.0208178
SBN	chr2L	15437597	16282628	0.0136892
SBN	chr2L	15437597	16282910	0.223739
SBN	chr2L	15437597	16282954	0.227143
SBN	chr2L	15437597	16282969	0.0133253
SBN	chr2L	15437597	16283040	0.0131165
SBN	chr2L	15437597	16283140	0.0470808
SBN	chr2L	15437597	16283161	0.0415815
SBN	chr2L	15437597	16283349	0.046287
SBN	chr2L	15437597	16283360	0.0440271
SBN	chr2L	15437597	16283474	0.0135356
SBN	chr2L	15437597	16283635	0.0127159
SBN	chr2L	15437597	16284115	0.0483178
SBN	chr2L	15437597	16284130	0.0485801
SBN	chr2L	15437597	16284226	0.0467392
SBN	chr2L	15437597	16284331	0.0489168
SBN	chr2L	15437597	16284671	0.0132085
SBN	chr2L	15437597	16284690	0.0468557
SBN	chr2L	15437597	16284765	0.0630165
SBN	chr2L	15437597	16284929	0.0384413
SBN	chr2L	15437597	16285001	0.0429283
SBN	chr2L	15437597	16285398	0.0481697
SBN	chr2L	15437597	16285589	0.0480878
SBN	chr2L	15437597	16285689	0.0448017
SBN	chr2L	15437597	16285835	0.0424027
SBN	chr2L	15437597	16285845	0.0731183
SBN	chr2L	15437597	16286202	0.0672517
SBN	chr2L	15437597	16286343	0.0460234
SBN	chr2L	15437597	16286361	0.0455459
SBN	chr2L	15437597	16286529	0.046233
SBN	chr2L	15437597	16286941	0.0457547
SBN	chr2L	15437597	16287536	0.0470239
SBN	chr2L	15437597	16287621	0.0467416
SBN	chr2L	15437597	16288069	0.0475439
SBN	chr2L	15437597	16288300	0.0144435
SBN	chr2L	15437597	16288561	0.049753
SBN	chr2L	15437597	16288643	0.0135356
SBN	chr2L	15437597	16288646	0.0135356
SBN	chr2L	15437597	16288679	0.0469667
SBN	chr2L	15437597	16288801	0.0383202
SBN	chr2L	15437597	16288829	0.0140342
SBN	chr2L	15437597	16288905	0.000582237
SBN	chr2L	15437597	16288977	0.0605545
SBN	chr2L	15437597	16289050	0.0135356
SBN	chr2L	15437597	16289094	0.720428
SBN	chr2L	15437597	16289305	0.046236
SBN	chr2L	15437597	16289321	0.559952
SBN	chr2L	15437597	16289333	0.0417301
SBN	chr2L	15437597	16289499	0.0789463
SBN	chr2L	15437597	16289581	0.0137472
SBN	chr2L	15437597	16289610	0.000733198
SBN	chr2L	15437597	16289675	0.506164
SBN	chr2L	15437597	16289708	0.503483
SBN	chr2L	15437597	16289921	0.0135356
SBN	chr2L	15437597	16289942	0.000733198
SBN	chr2L	15437597	16289960	0.0136272
SBN	chr2L	15437597	16290062	0.272003
SBN	chr2L	15437597	16290208	0.0146646
SBN	chr2L	15437597	16290209	0.00111488
SBN	chr2L	15437597	16290211	0.00111488
SBN	chr2L	15437597	16290218	0.000814241
SBN	chr2L	15437597	16290219	0.000814241
SBN	chr2L	15437597	16290229	0.0145136
SBN	chr2L	15437597	16290236	0.000655835
SBN	chr2L	15437597	16290261	0.000655835
SBN	chr2L	15437597	16290282	0.221026
SBN	chr2L	15437597	16290304	0.226824
SBN	chr2L	15437597	16290340	0.0135356
SBN	chr2L	15437597	16290350	0.0133253
SBN	chr2L	15437597	16290362	0.0757701
SBN	chr2L	15437597	16290437	0.0411326
SBN	chr2L	15437597	16290462	0.07316
SBN	chr2L	15437597	16290470	0.398068
SBN	chr2L	15437597	16290500	0.397783
SBN	chr2L	15437597	16290578	0.0535026
SBN	chr2L	15437597	16290659	0.169634
SBN	chr2L	15437597	16290731	0.0709465
SBN	chr2L	15437597	16290783	0.0475194
SBN	chr2L	15437597	16290791	0.197653
SBN	chr2L	15437597	16290792	0.195975
SBN	chr2L	15437597	16290811	0.223627
SBN	chr2L	15437597	16290838	0.21134
SBN	chr2L	15437597	16290873	0.222596
SBN	chr2L	15437597	16291059	0.0016818
SBN	chr2L	15437597	16291213	0.715814
SBN	chr2L	15437597	16291449	0.275159
SBN	chr2L	15437597	16291465	0.271473
SBN	chr2L	15437597	16291849	0.0134172
SBN	chr2L	15437597	16292304	0.0836525
SBN	chr2L	15437597	16292334	0.0548698
SBN	chr2L	15437597	16292385	0.0554706
SBN	chr2L	15437597	16292456	0.0684843
SBN	chr2L	15437597	16292508	0.718553
SBN	chr2L	15437597	16292562	0.14831
SBN	chr2L	15437597	16292741	0.158736
SBN	chr2L	15437597	16292783	0.00108496
SBN	chr2L	15437597	16292801	0.0275615
SBN	chr2L	15437597	16292808	0.0281787
SBN	chr2L	15437597	16292842	0.0368811
SBN	chr2L	15437597	16292876	0.0472082
SBN	chr2L	15437597	16292909	0.269378
SBN	chr2L	15437597	16292912	0.264011
SBN	chr2L	15437597	16292927	0.0736228
SBN	chr2L	15437597	16292985	0.0678899
SBN	chr2L	15437597	16293014	0.642192
SBN	chr2L	15437597	16293033	0.69502
SBN	chr2L	15437597	16293096	0.0473416
SBN	chr2L	15437597	16293140	0.0134043
SBN	chr2L	15437597	16293234	0.0562565
SBN	chr2L	15437597	16293259	0.0135092
SBN	chr2L	15437597	16293297	0.0537905
SBN	chr2L	15437597	16293315	0.0515573
SBN	chr2L	15437597	16293502	0.060048
SBN	chr2L	15437597	16293513	0.0525922
SBN	chr2L	15437597	16293555	0.193147
SBN	chr2L	15437597	16293564	0.219861
SBN	chr2L	15437597	16293565	0.053999
SBN	chr2L	15437597	16293585	0.0519476
SBN	chr2L	15437597	16293603	0.00961066
SBN	chr2L	15437597	16293617	0.01087
SBN	chr2L	15437597	16293629	0.0733995
SBN	chr2L	15437597	16293639	0.0471661
SBN	chr2L	15437597	16293643	0.0472942
SBN	chr2L	15437597	16293645	0.0472942
SBN	chr2L	15437597	16293646	0.0521358
SBN	chr2L	15437597	16293653	0.0137007
SBN	chr2L	15437597	16293673	0.0467986
SBN	chr2L	15437597	16293678	0.073647
SBN	chr2L	15437597	16293688	0.0472942
SBN	chr2L	15437597	16293693	0.0475663
SBN	chr2L	15437597	16293721	0.0138955
SBN	chr2L	15437597	16293724	0.0141634
SBN	chr2L	15437597	16293728	0.0738379
SBN	chr2L	15437597	16293730	0.0141634
SBN	chr2L	15437597	16293751	0.00131425
SBN	chr2L	15437597	16293756	0.00143306
SBN	chr2L	15437597	16293780	0.0133978
SBN	chr2L	15437597	16293790	0.013646
SBN	chr2L	15437597	16293796	0.0138955
SBN	chr2L	15437597	16293805	0.0141463
SBN	chr2L	15437597	16293849	0.0691666
SBN	chr2L	15437597	16293855	0.0546313
SBN	chr2L	15437597	16293856	0.0519035
SBN	chr2L	15437597	16293867	0.275432
SBN	chr2L	15437597	16293902	0.272664
SBN	chr2L	15437597	16293912	0.016677
SBN	chr2L	15437597	16293913	0.0169425
SBN	chr2L	15437597	16293914	0.016677
SBN	chr2L	15437597	16293922	0.0151759
SBN	chr2L	15437597	16293938	0.0151759
SBN	chr2L	15437597	16293939	0.0151759
SBN	chr2L	15437597	16293940	0.0151759
SBN	chr2L	15437597	16293942	0.0151759
SBN	chr2L	15437597	16293950	0.0153205
SBN	chr2L	15437597	16293955	0.0153205
SBN	chr2L	15437597	16293957	0.0731585
SBN	chr2L	15437597	16293965	0.0138955
SBN	chr2L	15437597	16293995	0.0158624
SBN	chr2L	15437597	16293998	0.0159417
SBN	chr2L	15437597	16294028	0.70035
SBN	chr2L	15437597	16294031	0.0494105
SBN	chr2L	15437597	16294063	0.091974
SBN	chr2L	15437597	16294069	0.0059653
SBN	chr2L	15437597	16294092	0.70756
SBN	chr2L	15437597	16294108	0.40348
SBN	chr2L	15437597	16294109	0.399071
SBN	chr2L	15437597	16294121	0.0139141
SBN	chr2L	15437597	16294123	0.0139141
SBN	chr2L	15437597	16294125	0.0139141
SBN	chr2L	15437597	16294233	0.0219022
SBN	chr2L	15437597	16294237	0.00586538
SBN	chr2L	15437597	16294246	0.0520535
SBN	chr2L	15437597	16294416	0.0538114
SBN	chr2L	15437597	16294524	0.0193314
SBN	chr2L	15437597	16294650	0.174043
SBN	chr2L	15437597	16294821	0.180657
SBN	chr2L	15437597	16294971	0.425217
SBN	chr2L	15437597	16295067	0.0218323
SBN	chr2L	15437597	16295068	0.0220866
SBN	chr2L	15437597	16295113	0.123299
SBN	chr2L	15437597	16295349	0.70756
SBN	chr2L	15437597	16295361	0.70214
SBN	chr2L	15437597	16295379	0.698481
SBN	chr2L	15437597	16295420	0.711255
SBN	chr2L	15437597	16295463	0.277144
SBN	chr2L	15437597	16295475	0.277144
SBN	chr2L	15437597	16295481	0.277144
SBN	chr2L	15437597	16295493	0.276179
SBN	chr2L	15437597	16295619	0.638471
SBN	chr2L	15437597	16295805	0.0135356
SBN	chr2L	15437597	16295866	0.0454238
SBN	chr2L	15437597	16295875	0.0133065
SBN	chr2L	15437597	16295877	0.248057
SBN	chr2L	15437597	16295884	0.247383
SBN	chr2L	15437597	16295887	0.247383
SBN	chr2L	15437597	16295900	0.364584
SBN	chr2L	15437597	16295969	0.0129802
SBN	chr2L	15437597	16295975	0.0120024
SBN	chr2L	15437597	16295988	0.0132808
SBN	chr2L	15437597	16296004	0.0134903
SBN	chr2L	15437597	16296044	0.567334
SBN	chr2L	15437597	16296267	0.202304
SBN	chr2L	15437597	16296272	0.0136094
SBN	chr2L	15437597	16296668	0.0112449
SBN	chr2L	15437597	16296690	0.0113731
SBN	chr2L	15437597	16296694	0.0403324
SBN	chr2L	15437597	16296695	0.0406698
SBN	chr2L	15437597	16296713	0.245652
SBN	chr2L	15437597	16296833	0.0462374
SBN	chr2L	15437597	16296848	0.0138916
SBN	chr2L	15437597	16296940	0.186441
SBN	chr2L	15437597	16297096	0.197604
SBN	chr2L	15437597	16297121	0.201358
SBN	chr2L	15437597	16297372	0.151529
SBN	chr2L	15437597	16297511	0.257123
SBN	chr2L	15437597	16297540	0.253916
SBN	chr2L	15437597	16297918	0.103994
SBN	chr2L	15437597	16298110	0.226467
SBN	chr2L	15437597	16298179	0.410204
SBN	chr2L	15437597	16298253	0.470321
SBN	chr2L	15437597	16298260	0.360259
SBN	chr2L	15437597	16298295	0.0826177
SBN	chr2L	15437597	16298308	0.105746
SBN	chr2L	15437597	16298344	0.0576318
SBN	chr2L	15437597	16298348	0.0579336
SBN	chr2L	15437597	16298390	0.693209
SBN	chr2L	15437597	16298416	0.0724618
SBN	chr2L	15437597	16298437	0.0134442
SBN	chr2L	15437597	16298442	0.000987039
SBN	chr2L	15437597	16298490	0.0132338
SBN	chr2L	15437597	16298517	0.012888
SBN	chr2L	15437597	16298533	0.013379
SBN	chr2L	15437597	16298543	0.00271403
SBN	chr2L	15437597	16298545	0.013379
SBN	chr2L	15437597	16298547	0.0135825
SBN	chr2L	15437597	16298553	0.0135825
SBN	chr2L	15437597	16298573	0.0171806
SBN	chr2L	15437597	16298575	0.0154675
SBN	chr2L	15437597	16298596	0.00287317
SBN	chr2L	15437597	16298633	0.00278716
SBN	chr2L	15437597	16298767	0.0149371
SBN	chr2L	15437597	16298772	0.085351
SBN	chr2L	15437597	16298778	0.712456
SBN	chr2L	15437597	16298779	0.000724889
SBN	chr2L	15437597	16298784	6.68406e-05
SBN	chr2L	15437597	16298805	0.00129816
SBN	chr2L	15437597	16298825	0.044328
SBN	chr2L	15437597	16298832	0.276102
SBN	chr2L	15437597	16298862	0.0444344
SBN	chr2L	15437597	16299223	0.0902206
SBN	chr2L	15437597	16299351	0.04621
SBN	chr2L	15437597	16299435	0.0458726
SBN	chr2L	15437597	16299447	0.0455039
SBN	chr2L	15437597	16299540	0.27839
SBN	chr2L	15437597	16299609	0.0133253
SBN	chr2L	15437597	16299610	0.0133253
SBN	chr2L	15437597	16299661	0.0127954
SBN	chr2L	15437597	16299664	0.0238073
SBN	chr2L	15437597	16299667	0.0108512
SBN	chr2L	15437597	16299692	0.00107864
SBN	chr2L	15437597	16299745	0.0669488
SBN	chr2L	15437597	16299763	0.0135409
SBN	chr2L	15437597	16299848	0.0514679
SBN	chr2L	15437597	16299886	0.702118
SBN	chr2L	15437597	16299889	0.0439581
SBN	chr2L	15437597	16299948	0.070477
SBN	chr2L	15437597	16299959	0.0705404
SBN	chr2L	15437597	16299981	0.119475
SBN	chr2L	15437597	16300005	0.0131885
SBN	chr2L	15437597	16300006	0.0719902
SBN	chr2L	15437597	16300011	0.0740983
SBN	chr2L	15437597	16300020	0.670631
SBN	chr2L	15437597	16300025	0.682821
SBN	chr2L	15437597	16300034	0.051692
SBN	chr2L	15437597	16300043	0.071854
SBN	chr2L	15437597	16300085	0.0500891
SBN	chr2L	15437597	16300089	0.709548
SBN	chr2L	15437597	16300103	0.654885
SBN	chr2L	15437597	16300107	0.0523573
SBN	chr2L	15437597	16300110	0.045848
SBN	chr2L	15437597	16300112	0.0595189
SBN	chr2L	15437597	16300118	0.712997
SBN	chr2L	15437597	16300125	0.0131165
SBN	chr2L	15437597	16300171	0.012703
SBN	chr2L	15437597	16300176	0.720429
SBN	chr2L	15437597	16300185	0.0133253
SBN	chr2L	15437597	16300188	0.0723802
SBN	chr2L	15437597	16300188	0.706045
SBN	chr2L	15437597	16300192	0.0010631
SBN	chr2L	15437597	16300212	0.0132338
SBN	chr2L	15437597	16300273	0.0661693
SBN	chr2L	15437597	16300274	0.205387
SBN	chr2L	15437597	16300275	0.0574356
SBN	chr2L	15437597	16300685	0.0462947
SBN	chr2L	15437597	16300834	0.143674
SBN	chr2L	15437597	16300837	0.144023
SBN	chr2L	15437597	16300876	0.0478075
SBN	chr2L	15437597	16300921	0.0481861
SBN	chr2L	15437597	16300993	0.65325
SBN	chr2L	15437597	16301011	0.14225
SBN	chr2L	15437597	16301371	0.718487
SBN	chr2L	15437597	16301377	0.057159
SBN	chr2L	15437597	16301605	0.0798234
SBN	chr2L	15437597	16301615	0.079265
SBN	chr2L	15437597	16301629	0.0800185
SBN	chr2L	15437597	16301651	0.081515
SBN	chr2L	15437597	16301820	0.079265
SBN	chr2L	15437597	16301822	0.0805236
SBN	chr2L	15437597	16302011	0.0406412
SBN	chr2L	15437597	16302013	0.0429104
SBN	chr2L	15437597	16302015	0.0405698
SBN	chr2L	15437597	16302128	0.713297
SBN	chr2L	15437597	16302134	0.705829
SBN	chr2L	15437597	16302209	0.000260004
SBN	chr2L	15437597	16302210	0.00185347
SBN	chr2L	15437597	16302212	0.0449495
SBN	chr2L	15437597	16302244	0.27724
SBN	chr2L	15437597	16302250	0.712997
SBN	chr2L	15437597	16302254	0.0137472
SBN	chr2L	15437597	16302615	0.0843315
SBN	chr2L	15437597	16302665	0.0858026
SBN	chr2L	15437597	16302760	0.0845063
SBN	chr2L	15437597	16302783	0.0831475
SBN	chr2L	15437597	16302793	0.0741715
SBN	chr2L	15437597	16302813	0.0757995
SBN	chr2L	15437597	16302818	0.0757995
SBN	chr2L	15437597	16302882	0.0443688
SBN	chr2L	15437597	16302886	0.0131229
SBN	chr2L	15437597	16302889	0.125296
SBN	chr2L	15437597	16302976	0.711187
SBN	chr2L	15437597	16303063	0.685347
SBN	chr2L	15437597	16303078	0.696066
SBN	chr2L	15437597	16303084	0.693194
SBN	chr2L	15437597	16303088	0.701992
SBN	chr2L	15437597	16303095	0.690103
SBN	chr2L	15437597	16303100	0.70092
SBN	chr2L	15437597	16303138	0.694458
SBN	chr2L	15437597	16303169	0.705745
SBN	chr2L	15437597	16303180	0.707578
SBN	chr2L	15437597	16303194	0.703973
SBN	chr2L	15437597	16303196	0.698582
SBN	chr2L	15437597	16303197	0.703973
SBN	chr2L	15437597	16303206	0.703973
SBN	chr2L	15437597	16303229	0.703125
SBN	chr2L	15437597	16303231	0.703125
SBN	chr2L	15437597	16303269	0.704067
SBN	chr2L	15437597	16303327	0.687779
SBN	chr2L	15437597	16303477	0.702131
SBN	chr2L	15437597	16303505	0.703022
SBN	chr2L	15437597	16303507	0.695495
SBN	chr2L	15437597	16303766	0.706841
SBN	chr2L	15437597	16303767	0.706841
SBN	chr2L	15437597	16303786	0.714873
SBN	chr2L	15437597	16303804	0.711222
SBN	chr2L	15437597	16303852	0.000987039
SBN	chr2L	15437597	16303901	0.277144
SBN	chr2L	15437597	16303963	0.00106938
SBN	chr2L	15437597	16304066	0.28375
SBN	chr2L	15437597	16304119	0.279257
SBN	chr2L	15437597	16304692	0.710405
SBN	chr2L	15437597	16304703	0.706841
SBN	chr2L	15437597	16304737	0.0250371
SBN	chr2L	15437597	16304753	0.0233616
SBN	chr2L	15437597	16304761	0.0235081
SBN	chr2L	15437597	16304882	0.122193
SBN	chr2L	15437597	16304894	0.124189
SBN	chr2L	15437597	16304941	0.123582
SBN	chr2L	15437597	16304947	0.123582
SBN	chr2L	15437597	16305061	0.122502
SBN	chr2L	15437597	16305121	0.07851
SBN	chr2L	15437597	16305154	0.0753934
SBN	chr2L	15437597	16305207	0.0808028
SBN	chr2L	15437597	16305315	0.0772029
SBN	chr2L	15437597	16305346	0.0592941
SBN	chr2L	15437597	16305416	0.0501269
SBN	chr2L	15437597	16305434	0.0497425
SBN	chr2L	15437597	16305450	0.000898881
SBN	chr2L	15437597	16305496	0.0585556
SBN	chr2L	15437597	16305509	0.0582328
SBN	chr2L	15437597	16305511	0.0582328
SBN	chr2L	15437597	16305539	0.169588
SBN	chr2L	15437597	16305540	0.169032
SBN	chr2L	15437597	16305564	0.70214
SBN	chr2L	15437597	16305579	0.164673
SBN	chr2L	15437597	16305701	0.434326
SBN	chr2L	15437597	16305707	0.435557
SBN	chr2L	15437597	16305710	0.00920319
SBN	chr2L	15437597	16305734	0.0136094
SBN	chr2L	15437597	16305742	0.144771
SBN	chr2L	15437597	16305770	0.196395
SBN	chr2L	15437597	16305843	0.22801
SBN	chr2L	15437597	16305866	0.0135356
SBN	chr2L	15437597	16305871	0.707733
SBN	chr2L	15437597	16306049	0.713138
SBN	chr2L	15437597	16306238	0.0221977
SBN	chr2L	15437597	16306356	0.0137472
SBN	chr2L	15437597	16306408	0.0137472
SBN	chr2L	15437597	16306410	0.714873
SBN	chr2L	15437597	16306485	0.014135
SBN	chr2L	15437597	16306491	0.543209
SBN	chr2L	15437597	16306528	0.530381
SBN	chr2L	15437597	16306618	0.515972
SBN	chr2L	15437597	16306654	0.468201
SBN	chr2L	15437597	16306664	0.0133313
SBN	chr2L	15437597	16306677	0.527671
SBN	chr2L	15437597	16306793	0.0133983
SBN	chr2L	15437597	16307009	0.01239
SBN	chr2L	15437597	16307028	0.229473
SBN	chr2L	15437597	16307098	0.228349
SBN	chr2L	15437597	16307242	0.0126985
SBN	chr2L	15437597	16307255	0.689945
SBN	chr2L	15437597	16307256	0.265399
SBN	chr2L	15437597	16307287	0.268726
SBN	chr2L	15437597	16307363	0.268555
SBN	chr2L	15437597	16307500	0.0471437
SBN	chr2L	15437597	16307541	0.012916
SBN	chr2L	15437597	16307817	0.713138
SBN	chr2L	15437597	16308037	0.0131165
SBN	chr2L	15437597	16308043	0.714062
SBN	chr2L	15437597	16308217	0.2741
SBN	chr2L	15437597	16308232	0.243647
SBN	chr2L	15437597	16308319	0.0133253
SBN	chr2L	15437597	16308339	0.713138
SBN	chr2L	15437597	16308346	0.2741
SBN	chr2L	15437597	16308349	0.0134172
SBN	chr2L	15437597	16308362	0.714873
SBN	chr2L	15437597	16308379	0.0135356
SBN	chr2L	15437597	16308495	0.0196625
SBN	chr2L	15437597	16308534	0.710405
SBN	chr2L	15437597	16308594	0.227622
SBN	chr2L	15437597	16308705	0.0133253
SBN	chr2L	15437597	16308789	0.525525
SBN	chr2L	15437597	16308912	0.705804
SBN	chr2L	15437597	16308936	0.224662
SBN	chr2L	15437597	16308991	0.0136272
SBN	chr2L	15437597	16309151	0.0135356
SBN	chr2L	15437597	16309184	0.211014
SBN	chr2L	15437597	16309190	0.209387
SBN	chr2L	15437597	16309210	0.700333
SBN	chr2L	15437597	16309270	0.70214
SBN	chr2L	15437597	16309280	0.704043
SBN	chr2L	15437597	16309307	0.0449878
SBN	chr2L	15437597	16309316	0.52065
SBN	chr2L	15437597	16309317	0.635614
SBN	chr2L	15437597	16309338	0.698653
SBN	chr2L	15437597	16309353	0.703973
SBN	chr2L	15437597	16309366	0.508782
SBN	chr2L	15437597	16309387	0.012844
SBN	chr2L	15437597	16309448	0.264846
SBN	chr2L	15437597	16309454	0.286303
SBN	chr2L	15437597	16309605	0.000998843
SBN	chr2L	15437597	16309609	0.210058
SBN	chr2L	15437597	16309682	0.202852
SBN	chr2L	15437597	16309793	0.0135356
SBN	chr2L	15437597	16309824	0.531235
SBN	chr2L	15437597	16309825	0.225536
SBN	chr2L	15437597	16309859	0.220489
SBN	chr2L	15437597	16310176	0.221957
SBN	chr2L	15437597	16310222	0.700257
SBN	chr2L	15437597	16310397	0.0145136
SBN	chr2L	15437597	16310405	0.0144246
SBN	chr2L	15437597	16310650	0.0134172
SBN	chr2L	15437597	16310773	0.0132526
SBN	chr2L	15437597	16310842	0.522331
SBN	chr2L	15437597	16310850	0.0122914
SBN	chr2L	15437597	16310876	0.0139209
SBN	chr2L	15437597	16310896	0.217192
SBN	chr2L	15437597	16311238	0.0423237
SBN	chr2L	15437597	16311289	0.277729
SBN	chr2L	15437597	16311427	0.709548
SBN	chr2L	15437597	16311428	0.704043
SBN	chr2L	15437597	16311433	1.19649e-07
SBN	chr2L	15437597	16311445	0.714873
SBN	chr2L	15437597	16311471	0.714873
SBN	chr2L	15437597	16311595	0.709536
SBN	chr2L	15437597	16311724	0.711489
SBN	chr2L	15437597	16311733	0.714873
SBN	chr2L	15437597	16311924	0.706718
SBN	chr2L	15437597	16311963	0.711222
SBN	chr2L	15437597	16312011	0.0134172
SBN	chr2L	15437597	16312035	0.273049
SBN	chr2L	15437597	16312155	0.711222
SBN	chr2L	15437597	16312245	0.718487
SBN	chr2L	15437597	16312359	0.472248
SBN	chr2L	15437597	16312419	0.000987039
SBN	chr2L	15437597	16312518	0.281847
SBN	chr2L	15437597	16312539	0.281038
SBN	chr2L	15437597	16312575	0.0131885
SBN	chr2L	15437597	16312837	0.132748
SBN	chr2L	15437597	16312925	0.709449
SBN	chr2L	15437597	16312956	0.711222
SBN	chr2L	15437597	16312981	0.7076
SBN	chr2L	15437597	16312991	0.711222
SBN	chr2L	15437597	16312992	0.711222
SBN	chr2L	15437597	16313154	0.193252
SBN	chr2L	15437597	16313181	0.0468961
SBN	chr2L	15437597	16313182	0.0468961
SBN	chr2L	15437597	16313427	0.0148655
SBN	chr2L	15437597	16313528	0.016488
SBN	chr2L	15437597	16313532	0.0136094
SBN	chr2L	15437597	16313536	0.0472942
SBN	chr2L	15437597	16313560	0.0474226
SBN	chr2L	15437597	16313583	0.0437762
SBN	chr2L	15437597	16313584	0.0150551
SBN	chr2L	15437597	16313621	0.0171463
SBN	chr2L	15437597	16313806	0.000719153
SBN	chr2L	15437597	16313840	0.131933
SBN	chr2L	15437597	16313872	0.130322
SBN	chr2L	15437597	16314000	0.00573037
SBN	chr2L	15437597	16314004	0.127973
SBN	chr2L	15437597	16314008	0.12855
SBN	chr2L	15437597	16314020	0.117868
SBN	chr2L	15437597	16314032	0.0704576
SBN	chr2L	15437597	16314039	0.127363
SBN	chr2L	15437597	16314055	0.0704576
SBN	chr2L	15437597	16314090	0.0258437
SBN	chr2L	15437597	16314106	0.0125936
SBN	chr2L	15437597	16314222	0.0582446
SBN	chr2L	15437597	16314285	0.00057658
SBN	chr2L	15437597	16314293	0.278514
SBN	chr2L	15437597	16314314	0.0475194
SBN	chr2L	15437597	16314315	0.259717
SBN	chr2L	15437597	16314317	0.0713141
SBN	chr2L	15437597	16314454	0.0478888
SBN	chr2L	15437597	16314712	0.70756
SBN	chr2L	15437597	16314749	0.0134975
SBN	chr2L	15437597	16314785	0.21456
SBN	chr2L	15437597	16314851	0.00416744
SBN	chr2L	15437597	16314861	0.0138673
SBN	chr2L	15437597	16314867	0.00441565
SBN	chr2L	15437597	16314900	0.272054
SBN	chr2L	15437597	16314912	0.284294
SBN	chr2L	15437597	16314922	0.274507
SBN	chr2L	15437597	16314933	0.274507
SBN	chr2L	15437597	16314934	0.274507
SBN	chr2L	15437597	16314963	0.0050805
SBN	chr2L	15437597	16314980	0.00420115
SBN	chr2L	15437597	16315145	0.700404
SBN	chr2L	15437597	16315238	0.199731
SBN	chr2L	15437597	16315385	0.100094
SBN	chr2L	15437597	16315518	0.0908659
SBN	chr2L	15437597	16315649	0.517026
SBN	chr2L	15437597	16315684	0.444809
SBN	chr2L	15437597	16315757	0.483736
SBN	chr2L	15437597	16315856	0.395652
SBN	chr2L	15437597	16316181	0.523322
SBN	chr2L	15437597	16316311	0.528244
SBN	chr2L	15437597	16316326	0.370454
SBN	chr2L	15437597	16316354	0.472804
SBN	chr2L	15437597	16316363	0.103983
SBN	chr2L	15437597	16316614	0.0451012
SBN	chr2L	15437597	16316675	0.0155416
SBN	chr2L	15437597	16316676	0.0774676
SBN	chr2L	15437597	16316838	0.0426052
SBN	chr2L	15437597	16316972	0.721463
SBN	chr2L	15437597	16317053	0.0709159
SBN	chr2L	15437597	16317055	0.0713291
SBN	chr2L	15437597	16317065	0.708619
SBN	chr2L	15437597	16317077	0.697908
SBN	chr2L	15437597	16317132	0.471357
SBN	chr2L	15437597	16317175	0.3714
SBN	chr2L	15437597	16317239	0.0137472
SBN	chr2L	15437597	16317271	0.0473914
SBN	chr2L	15437597	16317650	0.0135409
SBN	chr2L	15437597	16317656	0.0436715
SBN	chr2L	15437597	16317698	0.0135409
SBN	chr2L	15437597	16317713	0.0090548
SBN	chr2L	15437597	16317744	0.0619689
SBN	chr2L	15437597	16317754	0.103458
SBN	chr2L	15437597	16317787	0.052309
SBN	chr2L	15437597	16317823	0.00302862
SBN	chr2L	15437597	16317826	0.00305412
SBN	chr2L	15437597	16317840	0.0662621
SBN	chr2L	15437597	16317903	0.051526
SBN	chr2L	15437597	16317996	0.0910219
SBN	chr2L	15437597	16317998	0.0036708
SBN	chr2L	15437597	16318067	0.110129
SBN	chr2L	15437597	16318100	0.12085
SBN	chr2L	15437597	16318193	0.186622
SBN	chr2L	15437597	16318389	0.309915
SBN	chr2L	15437597	16318394	0.335145
SBN	chr2L	15437597	16318402	0.0493181
SBN	chr2L	15437597	16318409	0.371969
SBN	chr2L	15437597	16318500	0.00107864
SBN	chr2L	15437597	16318586	0.477239
SBN	chr2L	15437597	16318827	0.0122033
SBN	chr2L	15437597	16318847	0.0134917
SBN	chr2L	15437597	16318851	0.0127933
SBN	chr2L	15437597	16318853	0.0135857
SBN	chr2L	15437597	16318910	0.28047
SBN	chr2L	15437597	16318988	0.26739
SBN	chr2L	15437597	16318991	0.270649
SBN	chr2L	15437597	16319003	0.271833
SBN	chr2L	15437597	16319016	0.0886933
SBN	chr2L	15437597	16319021	0.0145901
SBN	chr2L	15437597	16319088	0.00556336
SBN	chr2L	15437597	16319156	0.177447
SBN	chr2L	15437597	16319267	0.00573037
SBN	chr2L	15437597	16319313	0.206598
SBN	chr2L	15437597	16319318	0.203816
SBN	chr2L	15437597	16319325	0.202791
SBN	chr2L	15437597	16319326	0.249799
SBN	chr2L	15437597	16319335	0.257123
SBN	chr2L	15437597	16319419	0.000987039
SBN	chr2L	15437597	16319429	0.0792004
SBN	chr2L	15437597	16319441	0.000987039
SBN	chr2L	15437597	16319451	0.0625592
SBN	chr2L	15437597	16319523	0.334225
SBN	chr2L	15437597	16319558	0.0146263
SBN	chr2L	15437597	16319764	0.559886
SBN	chr2L	15437597	16319967	0.0158746
SBN	chr2L	15437597	16320209	0.340861
SBN	chr2L	15437597	16320286	0.443686
SBN	chr2L	15437597	16320287	0.0147318
SBN	chr2L	15437597	16320308	0.0125733
SBN	chr2L	15437597	16320313	0.343038
SBN	chr2L	15437597	16320338	0.0134227
SBN	chr2L	15437597	16320353	0.1669
SBN	chr2L	15437597	16320480	0.149433
SBN	chr2L	15437597	16320513	0.00069675
SBN	chr2L	15437597	16320529	0.0625592
SBN	chr2L	15437597	16320551	0.0125692
SBN	chr2L	15437597	16320552	0.000623189
SBN	chr2L	15437597	16320562	0.00243691
SBN	chr2L	15437597	16320565	0.130764
SBN	chr2L	15437597	16320585	0.0133253
SBN	chr2L	15437597	16320598	0.0180598
SBN	chr2L	15437597	16320608	0.003079
SBN	chr2L	15437597	16320764	0.0155657
SBN	chr2L	15437597	16320795	0.0487277
SBN	chr2L	15437597	16320805	0.0488169
SBN	chr2L	15437597	16320905	0.0274711
SBN	chr2L	15437597	16320962	0.00844465
SBN	chr2L	15437597	16321087	0.121414
SBN	chr2L	15437597	16321150	0.0171176
SBN	chr2L	15437597	16321297	0.0184342
SBN	chr2L	15437597	16321384	0.0115896
SBN	chr2L	15437597	16321469	0.0223084
SBN	chr2L	15437597	16321488	0.0228174
SBN	chr2L	15437597	16321525	0.0167278
SBN	chr2L	15437597	16321527	0.0167278
SBN	chr2L	15437597	16321530	0.0167278
SBN	chr2L	15437597	16321531	0.0164977
SBN	chr2L	15437597	16321700	0.00416744
SBN	chr2L	15437597	16321754	0.012394
SBN	chr2L	15437597	16321872	0.0135356
SBN	chr2L	15437597	16321940	0.00441565
SBN	chr2L	15437597	16322002	0.00131425
SBN	chr2L	15437597	16322011	0.0168277
SBN	chr2L	15437597	16322041	0.0133313
SBN	chr2L	15437597	16322142	0.0174787
SBN	chr2L	15437597	16322423	0.0134442
SBN	chr2L	15437597	16322688	0.0465114
SBN	chr2L	15437597	16322841	0.0832769
SBN	chr2L	15437597	16322852	0.0832769
SBN	chr2L	15437597	16322884	0.0837502
SBN	chr2L	15437597	16322933	0.0875638
SBN	chr2L	15437597	16323223	0.0831567
SBN	chr2L	15437597	16323278	0.0815959
SBN	chr2L	15437597	16323280	0.0644896
SBN	chr2L	15437597	16323523	0.217684
SBN	chr2L	15437597	16323527	0.230381
SBN	chr2L	15437597	16324079	0.00087912
SBN	chr2L	15437597	16324092	0.0713408
SBN	chr2L	15437597	16324290	0.0402003
SBN	chr2L	15437597	16324321	0.0964261
SBN	chr2L	15437597	16324441	0.0968593
SBN	chr2L	15437597	16325435	0.0417042
SBN	chr2L	15437597	16325461	0.0885735
SBN	chr2L	15437597	16325540	0.0843295
SBN	chr2L	15437597	16325796	0.0901955
SBN	chr2L	15437597	16325810	0.0421251
SBN	chr2L	15437597	16325829	0.0923735
SBN	chr2L	15437597	16325830	0.0134172
SBN	chr2L	15437597	16325985	0.0135356
SBN	chr2L	15437597	16326097	0.0898864
SBN	chr2L	15437597	16326156	0.0900952
SBN	chr2L	15437597	16326158	0.0900952
SBN	chr2L	15437597	16326169	0.0894817
SBN	chr2L	15437597	16326197	0.0907073
SBN	chr2L	15437597	16326241	0.0132808
SBN	chr2L	15437597	16326259	0.0897994
SBN	chr2L	15437597	16326403	0.013939
SBN	chr2L	15437597	16326903	0.085578
SBN	chr2L	15437597	16327015	0.0525326
SBN	chr2L	15437597	16327048	0.0885344
SBN	chr2L	15437597	16327354	0.119008
SBN	chr2L	15437597	16327390	0.0558593
SBN	chr2L	15437597	16327913	0.0835725
SBN	chr2L	15437597	16327951	0.0839323
SBN	chr2L	15437597	16327990	0.0892664
SBN	chr2L	15437597	16328009	0.0136094
SBN	chr2L	15437597	16328012	0.0468688
SBN	chr2L	15437597	16328014	0.0363023
SBN	chr2L	15437597	16328045	0.0136094
SBN	chr2L	15437597	16328078	0.0893779
SBN	chr2L	15437597	16328265	0.0892733
SBN	chr2L	15437597	16328353	0.0902948
SBN	chr2L	15437597	16328354	0.0902948
SBN	chr2L	15437597	16328380	0.088347
SBN	chr2L	15437597	16328390	0.0879296
SBN	chr2L	15437597	16328501	0.0898787
SBN	chr2L	15437597	16328558	0.0827784
SBN	chr2L	15437597	16328588	0.0826026
SBN	chr2L	15437597	16328600	0.0831746
SBN	chr2L	15437597	16328618	0.0843295
SBN	chr2L	15437597	16328621	0.0843295
SBN	chr2L	15437597	16328705	0.0826231
SBN	chr2L	15437597	16328957	0.0843124
SBN	chr2L	15437597	16328984	0.0885337
SBN	chr2L	15437597	16328994	0.0900796
SBN	chr2L	15437597	16329013	0.083932
SBN	chr2L	15437597	16329035	0.0837502
SBN	chr2L	15437597	16329090	0.455315
SBN	chr2L	15437597	16329097	0.0759913
SBN	chr2L	15437597	16329102	0.0831221
SBN	chr2L	15437597	16329210	0.089678
SBN	chr2L	15437597	16329602	0.0837327
SBN	chr2L	15437597	16329797	0.0131229
SBN	chr2L	15437597	16329840	0.0467687
SBN	chr2L	15437597	16329949	0.0878431
SBN	chr2L	15437597	16329961	0.0126809
SBN	chr2L	15437597	16329961	0.0775781
SBN	chr2L	15437597	16329979	0.0130965
SBN	chr2L	15437597	16329984	0.0130965
SBN	chr2L	15437597	16330036	0.0128956
SBN	chr2L	15437597	16330043	0.0131036
SBN	chr2L	15437597	16330118	0.710405
SBN	chr2L	15437597	16330317	0.0453501
SBN	chr2L	15437597	16330361	0.170578
SBN	chr2L	15437597	16330365	0.166913
SBN	chr2L	15437597	16330410	0.169426
SBN	chr2L	15437597	16330485	0.0478618
SBN	chr2L	15437597	16330570	0.0445311
SBN	chr2L	15437597	16330594	0.0584482
SBN	chr2L	15437597	16330946	0.000860167
SBN	chr2L	15437597	16330969	0.000976608
SBN	chr2L	15437597	16331079	0.110879
SBN	chr2L	15437597	16331123	0.117846
SBN	chr2L	15437597	16331347	0.107166
SBN	chr2L	15437597	16331361	0.0724864
SBN	chr2L	15437597	16331364	0.110879
SBN	chr2L	15437597	16331376	0.117559
SBN	chr2L	15437597	16331401	0.00144732
SBN	chr2L	15437597	16331503	0.000910066
SBN	chr2L	15437597	16331525	0.000871087
SBN	chr2L	15437597	16331549	0.000871087
SBN	chr2L	15437597	16331559	0.0162401
SBN	chr2L	15437597	16331605	0.0163275
SBN	chr2L	15437597	16331685	0.0154815
SBN	chr2L	15437597	16331721	0.0153436
SBN	chr2L	15437597	16331781	0.215149
SBN	chr2L	15437597	16331787	0.0172366
SBN	chr2L	15437597	16331789	0.0171272
SBN	chr2L	15437597	16331803	0.00107864
SBN	chr2L	15437597	16331817	0.00107864
SBN	chr2L	15437597	16331904	0.0136272
SBN	chr2L	15437597	16332085	0.0456147
SBN	chr2L	15437597	16332089	0.167435
SBN	chr2L	15437597	16332147	0.0425753
SBN	chr2L	15437597	16332210	0.713138
SBN	chr2L	15437597	16332303	0.0520438
SBN	chr2L	15437597	16332444	0.152527
SBN	chr2L	15437597	16332489	0.150062
SBN	chr2L	15437597	16332498	0.149946
SBN	chr2L	15437597	16332514	0.151147
SBN	chr2L	15437597	16332585	0.14744
SBN	chr2L	15437597	16332618	0.14573
SBN	chr2L	15437597	16332669	0.0131952
SBN	chr2L	15437597	16332681	0.141723
SBN	chr2L	15437597	16332727	0.146085
SBN	chr2L	15437597	16332836	0.195819
SBN	chr2L	15437597	16332922	0.198325
SBN	chr2L	15437597	16332923	0.190963
SBN	chr2L	15437597	16332924	0.191418
SBN	chr2L	15437597	16332928	0.19471
SBN	chr2L	15437597	16332930	0.19471
SBN	chr2L	15437597	16332931	0.19471
SBN	chr2L	15437597	16332956	0.187213
SBN	chr2L	15437597	16332958	0.190006
SBN	chr2L	15437597	16332968	0.19506
SBN	chr2L	15437597	16332969	0.19506
SBN	chr2L	15437597	16333028	0.194685
SBN	chr2L	15437597	16333083	0.197573
SBN	chr2L	15437597	16333093	0.195751
SBN	chr2L	15437597	16333111	0.196229
SBN	chr2L	15437597	16333169	0.236953
SBN	chr2L	15437597	16333180	0.222905
SBN	chr2L	15437597	16333311	0.0162401
SBN	chr2L	15437597	16333317	0.159163
SBN	chr2L	15437597	16333365	0.331698
SBN	chr2L	15437597	16333395	0.332701
SBN	chr2L	15437597	16333456	0.14762
SBN	chr2L	15437597	16333488	0.332366
SBN	chr2L	15437597	16333494	0.334128
SBN	chr2L	15437597	16333509	0.333578
SBN	chr2L	15437597	16333554	0.0158806
SBN	chr2L	15437597	16333557	0.0158806
SBN	chr2L	15437597	16333561	0.0158806
SBN	chr2L	15437597	16333573	0.159163
SBN	chr2L	15437597	16333584	0.161609
SBN	chr2L	15437597	16333623	0.166342
SBN	chr2L	15437597	16333630	0.166342
SBN	chr2L	15437597	16333638	0.000987039
SBN	chr2L	15437597	16333662	0.0232108
SBN	chr2L	15437597	16333665	0.0253294
SBN	chr2L	15437597	16333677	0.306411
SBN	chr2L	15437597	16333684	0.306411
SBN	chr2L	15437597	16333722	0.0209692
SBN	chr2L	15437597	16333725	0.0218698
SBN	chr2L	15437597	16333736	0.0347525
SBN	chr2L	15437597	16333737	0.336048
SBN	chr2L	15437597	16333738	0.0288381
SBN	chr2L	15437597	16333753	0.0438254
SBN	chr2L	15437597	16334089	0.012916
SBN	chr2L	15437597	16334096	0.0966808
SBN	chr2L	15437597	16334098	0.0953957
SBN	chr2L	15437597	16334139	0.0973265
SBN	chr2L	15437597	16334144	0.0637809
SBN	chr2L	15437597	16334148	0.0527357
SBN	chr2L	15437597	16334153	0.16987
SBN	chr2L	15437597	16334218	0.191612
SBN	chr2L	15437597	16334220	0.191167
SBN	chr2L	15437597	16334235	0.0686487
SBN	chr2L	15437597	16334244	0.0686487
SBN	chr2L	15437597	16334285	0.043283
SBN	chr2L	15437597	16334354	0.161676
SBN	chr2L	15437597	16334400	0.174576
SBN	chr2L	15437597	16334425	0.00804864
SBN	chr2L	15437597	16334529	0.0203739
SBN	chr2L	15437597	16334560	0.209806
SBN	chr2L	15437597	16334566	0.0436137
SBN	chr2L	15437597	16334567	0.0438511
SBN	chr2L	15437597	16334568	0.0653576
SBN	chr2L	15437597	16334587	0.0693893
SBN	chr2L	15437597	16334588	0.0693893
SBN	chr2L	15437597	16334600	0.206998
SBN	chr2L	15437597	16334617	0.00115046
SBN	chr2L	15437597	16334621	0.0397071
SBN	chr2L	15437597	16334637	0.0410319
SBN	chr2L	15437597	16334656	0.00107864
SBN	chr2L	15437597	16334659	0.0580987
SBN	chr2L	15437597	16334673	0.0696088
SBN	chr2L	15437597	16334691	0.0572726
SBN	chr2L	15437597	16334719	0.0420266
SBN	chr2L	15437597	16334725	0.0684336
SBN	chr2L	15437597	16334752	0.0135356
SBN	chr2L	15437597	16334771	0.00107864
SBN	chr2L	15437597	16334778	0.0694286
SBN	chr2L	15437597	16335020	0.162661
SBN	chr2L	15437597	16335070	0.168415
SBN	chr2L	15437597	16335101	0.209433
SBN	chr2L	15437597	16335108	0.209433
SBN	chr2L	15437597	16335119	0.0417164
SBN	chr2L	15437597	16335126	0.209165
SBN	chr2L	15437597	16335129	0.210755
SBN	chr2L	15437597	16335132	0.210755
SBN	chr2L	15437597	16335144	0.206243
SBN	chr2L	15437597	16335165	0.208642
SBN	chr2L	15437597	16335199	0.208456
SBN	chr2L	15437597	16335235	0.210237
SBN	chr2L	15437597	16335327	0.0817047
SBN	chr2L	15437597	16335329	0.0818711
SBN	chr2L	15437597	16335374	0.0172007
SBN	chr2L	15437597	16335613	0.0136094
SBN	chr2L	15437597	16335634	0.0135356
SBN	chr2L	15437597	16335688	0.0130247
SBN	chr2L	15437597	16335724	0.0179967
SBN	chr2L	15437597	16335725	0.0179967
SBN	chr2L	15437597	16335726	0.0179967
SBN	chr2L	15437597	16335744	0.0177609
SBN	chr2L	15437597	16335759	0.017669
SBN	chr2L	15437597	16335783	0.018667
SBN	chr2L	15437597	16335815	0.0133253
SBN	chr2L	15437597	16335825	0.255156
SBN	chr2L	15437597	16335874	0.25864
SBN	chr2L	15437597	16335886	0.0133531
SBN	chr2L	15437597	16335910	0.703825
SBN	chr2L	15437597	16335922	0.254807
SBN	chr2L	15437597	16335961	0.05562
SBN	chr2L	15437597	16336002	0.250033
SBN	chr2L	15437597	16336044	0.0551663
SBN	chr2L	15437597	16336065	0.26523
SBN	chr2L	15437597	16336080	0.268848
SBN	chr2L	15437597	16336112	0.269633
SBN	chr2L	15437597	16336136	0.00726804
SBN	chr2L	15437597	16336271	0.0113498
SBN	chr2L	15437597	16336272	0.0111171
SBN	chr2L	15437597	16336275	0.0113498
SBN	chr2L	15437597	16336313	0.0676685
SBN	chr2L	15437597	16336317	0.0675167
SBN	chr2L	15437597	16336328	0.0672079
SBN	chr2L	15437597	16336329	0.0672079
SBN	chr2L	15437597	16336331	0.0672079
SBN	chr2L	15437597	16336337	0.0655037
SBN	chr2L	15437597	16336338	0.0659558
SBN	chr2L	15437597	16336349	0.0916483
SBN	chr2L	15437597	16336491	0.0132146
SBN	chr2L	15437597	16336507	0.0132146
SBN	chr2L	15437597	16336522	0.276004
SBN	chr2L	15437597	16336566	0.0112392
SBN	chr2L	15437597	16336573	0.0112392
SBN	chr2L	15437597	16336614	0.00928564
SBN	chr2L	15437597	16336617	0.00928564
SBN	chr2L	15437597	16336728	0.0429283
SBN	chr2L	15437597	16336779	0.0106234
SBN	chr2L	15437597	16336840	0.0476332
SBN	chr2L	15437597	16336862	0.273049
SBN	chr2L	15437597	16336883	0.0512745
SBN	chr2L	15437597	16336884	0.0512745
SBN	chr2L	15437597	16336902	0.0737404
SBN	chr2L	15437597	16336938	0.0892104
SBN	chr2L	15437597	16336981	0.0678253
SBN	chr2L	15437597	16337105	0.714873
SBN	chr2L	15437597	16337121	0.704137
SBN	chr2L	15437597	16337145	0.711222
SBN	chr2L	15437597	16337187	0.716769
SBN	chr2L	15437597	16337208	0.711358
SBN	chr2L	15437597	16337346	0.0711067
SBN	chr2L	15437597	16337400	0.27333
SBN	chr2L	15437597	16337403	0.27333
SBN	chr2L	15437597	16337583	0.0413357
SBN	chr2L	15437597	16337766	0.705804
SBN	chr2L	15437597	16337818	0.705961
SBN	chr2L	15437597	16337862	0.7076
SBN	chr2L	15437597	16337900	0.711222
SBN	chr2L	15437597	16337934	0.636938
SBN	chr2L	15437597	16337977	0.645254
SBN	chr2L	15437597	16337997	0.642192
SBN	chr2L	15437597	16338008	0.642192
SBN	chr2L	15437597	16338031	0.642192
SBN	chr2L	15437597	16338039	0.257906
SBN	chr2L	15437597	16338057	0.218829
SBN	chr2L	15437597	16338061	0.600566
SBN	chr2L	15437597	16338154	0.125521
SBN	chr2L	15437597	16338177	0.0136272
SBN	chr2L	15437597	16338180	0.0136272
SBN	chr2L	15437597	16338215	0.0134172
SBN	chr2L	15437597	16338217	0.0134172
SBN	chr2L	15437597	16338218	0.0131165
SBN	chr2L	15437597	16338223	0.0133253
SBN	chr2L	15437597	16338254	0.122346
SBN	chr2L	15437597	16338269	0.0132338
SBN	chr2L	15437597	16338284	0.0133253
SBN	chr2L	15437597	16338313	0.624746
SBN	chr2L	15437597	16338338	0.0438423
SBN	chr2L	15437597	16338380	0.0135356
SBN	chr2L	15437597	16338416	0.138169
SBN	chr2L	15437597	16338419	0.138169
SBN	chr2L	15437597	16338434	0.147616
SBN	chr2L	15437597	16338440	0.147616
SBN	chr2L	15437597	16338521	0.150483
SBN	chr2L	15437597	16338530	0.140199
SBN	chr2L	15437597	16338633	0.0144246
SBN	chr2L	15437597	16338639	0.646965
SBN	chr2L	15437597	16338681	0.042032
SBN	chr2L	15437597	16338822	0.434707
SBN	chr2L	15437597	16338888	0.707934
SBN	chr2L	15437597	16339138	0.0158806
SBN	chr2L	15437597	16339190	0.0131444
SBN	chr2L	15437597	16339218	0.019524
SBN	chr2L	15437597	16339295	0.0133313
SBN	chr2L	15437597	16339322	0.0948162
SBN	chr2L	15437597	16339325	0.137817
SBN	chr2L	15437597	16339335	0.0135356
SBN	chr2L	15437597	16339371	0.158057
SBN	chr2L	15437597	16339403	0.158247
SBN	chr2L	15437597	16339406	0.158247
SBN	chr2L	15437597	16339491	0.160182
SBN	chr2L	15437597	16339505	0.1348
SBN	chr2L	15437597	16339520	0.132923
SBN	chr2L	15437597	16339544	0.15767
SBN	chr2L	15437597	16339614	0.00535622
SBN	chr2L	15437597	16339618	0.00879252
SBN	chr2L	15437597	16339736	0.0100523
SBN	chr2L	15437597	16339748	0.0666761
SBN	chr2L	15437597	16339757	0.154417
SBN	chr2L	15437597	16339761	0.0065474
SBN	chr2L	15437597	16339762	0.123457
SBN	chr2L	15437597	16339784	0.156333
SBN	chr2L	15437597	16339787	0.155948
SBN	chr2L	15437597	16339788	0.155948
SBN	chr2L	15437597	16340047	0.0817412
SBN	chr2L	15437597	16340359	0.0445982
SBN	chr2L	15437597	16340364	0.0449426
SBN	chr2L	15437597	16340365	0.0771607
SBN	chr2L	15437597	16340374	0.0445833
SBN	chr2L	15437597	16340388	0.0448376
SBN	chr2L	15437597	16340389	0.0448376
SBN	chr2L	15437597	16340443	0.043283
SBN	chr2L	15437597	16340495	0.0464246
SBN	chr2L	15437597	16340521	0.0466697
SBN	chr2L	15437597	16340523	0.0466697
SBN	chr2L	15437597	16340526	0.0466697
SBN	chr2L	15437597	16340592	0.0135356
SBN	chr2L	15437597	16340681	0.0157891
SBN	chr2L	15437597	16340738	0.0157891
SBN	chr2L	15437597	16340765	0.016331
SBN	chr2L	15437597	16340774	0.016331
SBN	chr2L	15437597	16340847	0.257507
SBN	chr2L	15437597	16340848	0.257507
SBN	chr2L	15437597	16340859	0.2579
SBN	chr2L	15437597	16340860	0.2579
SBN	chr2L	15437597	16340894	0.257507
SBN	chr2L	15437597	16341017	0.710337
SBN	chr2L	15437597	16341020	0.710337
SBN	chr2L	15437597	16341044	0.156417
SBN	chr2L	15437597	16341061	0.710405
SBN	chr2L	15437597	16341116	0.157773
SBN	chr2L	15437597	16341200	0.713123
SBN	chr2L	15437597	16341204	0.71498
SBN	chr2L	15437597	16341205	0.707711
SBN	chr2L	15437597	16341212	0.709449
SBN	chr2L	15437597	16341231	0.713138
SBN	chr2L	15437597	16341233	0.713138
SBN	chr2L	15437597	16341236	0.709536
SBN	chr2L	15437597	16341243	0.709536
SBN	chr2L	15437597	16341251	0.705961
SBN	chr2L	15437597	16341310	0.705961
SBN	chr2L	15437597	16341359	0.698601
SBN	chr2L	15437597	16341451	0.698755
SBN	chr2L	15437597	16341547	0.704137
SBN	chr2L	15437597	16341584	0.705804
SBN	chr2L	15437597	16341629	0.0133253
SBN	chr2L	15437597	16341664	0.015923
SBN	chr2L	15437597	16341677	0.0160139
SBN	chr2L	15437597	16341760	0.0155562
SBN	chr2L	15437597	16341761	0.0131229
SBN	chr2L	15437597	16341772	0.0157789
SBN	chr2L	15437597	16341812	0.0133313
SBN	chr2L	15437597	16341842	0.0157789
SBN	chr2L	15437597	16341871	0.0424027
SBN	chr2L	15437597	16342193	0.0160139
SBN	chr2L	15437597	16342202	0.015923
SBN	chr2L	15437597	16342247	0.0161051
SBN	chr2L	15437597	16342287	0.0131165
SBN	chr2L	15437597	16342494	0.0695664
SBN	chr2L	15437597	16342592	0.0812034
SBN	chr2L	15437597	16342612	0.0815889
SBN	chr2L	15437597	16342631	0.0812061
SBN	chr2L	15437597	16342638	0.0133983
SBN	chr2L	15437597	16342790	0.0135638
SBN	chr2L	15437597	16342797	0.0133598
SBN	chr2L	15437597	16342992	0.0466003
SBN	chr2L	15437597	16343495	0.0196557
SBN	chr2L	15437597	16343518	0.0192232
SBN	chr2L	15437597	16343533	0.0202923
SBN	chr2L	15437597	16343538	0.0180608
SBN	chr2L	15437597	16343556	0.0185369
SBN	chr2L	15437597	16343586	0.0195806
SBN	chr2L	15437597	16343780	0.0198998
SBN	chr2L	15437597	16343783	0.0133253
SBN	chr2L	15437597	16343879	0.103216
SBN	chr2L	15437597	16343948	0.0313982
SBN	chr2L	15437597	16343950	0.0315533
SBN	chr2L	15437597	16343988	0.0136272
SBN	chr2L	15437597	16344002	0.111336
SBN	chr2L	15437597	16344045	0.046145
SBN	chr2L	15437597	16344074	0.107776
SBN	chr2L	15437597	16344161	0.102852
SBN	chr2L	15437597	16344193	0.10585
SBN	chr2L	15437597	16344570	0.0135356
SBN	chr2L	15437597	16344627	0.0726491
SBN	chr2L	15437597	16344939	0.0494361
SBN	chr2L	15437597	16344948	0.0481657
SBN	chr2L	15437597	16345032	0.0438842
SBN	chr2L	15437597	16345236	0.0796978
SBN	chr2L	15437597	16345254	0.0803395
SBN	chr2L	15437597	16345419	0.0743214
SBN	chr2L	15437597	16345736	0.0454238
SBN	chr2L	15437597	16345778	0.0773789
SBN	chr2L	15437597	16346001	0.0768378
SBN	chr2L	15437597	16346142	0.0427035
SBN	chr2L	15437597	16346145	0.0430585
SBN	chr2L	15437597	16346539	0.0132338
SBN	chr2L	15437597	16347853	0.0435804
SBN	chr2L	15437597	16347976	0.114152
SBN	chr2L	15437597	16348210	0.0136321
SBN	chr2L	15437597	16349043	0.0137472
SBN	chr2L	15437597	16349163	0.0155657
SBN	chr2L	15437597	16349704	0.0155654
SBN	chr2L	15437597	16349725	0.0159484
SBN	chr2L	15437597	16349927	0.70427
SBN	chr2L	15437597	16349951	0.603884
SBN	chr2L	15437597	16350432	0.0130518
SBN	chr2L	15437597	16351079	0.0171744
SBN	chr2L	15437597	16351308	0.0158806
SBN	chr2L	15437597	16351310	0.012081
SBN	chr2L	15437597	16351328	0.0145136
SBN	chr2L	15437597	16351476	0.0199877
SBN	chr2L	15437597	16352097	0.0418415
SBN	chr2L	15437597	16352526	0.0861155
SBN	chr2L	15437597	16352672	0.0525357
SBN	chr2L	15437597	16352742	0.0529484
SBN	chr2L	15437597	16353025	0.012703
SBN	chr2L	15437597	16353161	0.0123036
SBN	chr2L	15437597	16353171	0.0989011
SBN	chr2L	15437597	16353277	0.0847502
SBN	chr2L	15437597	16353412	0.0875659
SBN	chr2L	15437597	16353469	0.0494386
SBN	chr2L	15437597	16353481	0.0494386
SBN	chr2L	15437597	16353558	0.0135356
SBN	chr2L	15437597	16353572	0.0497038
SBN	chr2L	15437597	16353683	0.0975572
SBN	chr2L	15437597	16353739	0.104836
SBN	chr2L	15437597	16353781	0.0984561
SBN	chr2L	15437597	16353814	0.0984561
SBN	chr2L	15437597	16353943	0.104535
SBN	chr2L	15437597	16354058	0.104535
SBN	chr2L	15437597	16354063	0.0135356
SBN	chr2L	15437597	16354121	0.0133253
SBN	chr2L	15437597	16354194	0.0922689
SBN	chr2L	15437597	16354220	0.0862955
SBN	chr2L	15437597	16354241	0.0135356
SBN	chr2L	15437597	16354604	0.0130877
SBN	chr2L	15437597	16354665	0.0138978
SBN	chr2L	15437597	16354753	0.0152982
SBN	chr2L	15437597	16354761	0.0130022
SBN	chr2L	15437597	16354883	0.0138969
SBN	chr2L	15437597	16354941	0.0133983
SBN	chr2L	15437597	16355030	0.0133253
SBN	chr2L	15437597	16355800	0.0160031
SBN	chr2L	15437597	16355863	0.0135356
SBN	chr2L	15437597	16355878	0.0135356
SBN	chr2L	15437597	16356056	0.705804
SBN	chr2L	15437597	16356136	0.697028
SBN	chr2L	15437597	16356247	0.619302
SBN	chr2L	15437597	16356310	0.633226
SBN	chr2L	15437597	16356401	0.0440689
SBN	chr2L	15437597	16356431	0.225197
SBN	chr2L	15437597	16356454	0.690655
SBN	chr2L	15437597	16356486	0.0129671
SBN	chr2L	15437597	16356514	0.0132237
SBN	chr2L	15437597	16356600	0.625407
SBN	chr2L	15437597	16356689	0.013854
SBN	chr2L	15437597	16356694	0.616825
SBN	chr2L	15437597	16356789	0.628589
SBN	chr2L	15437597	16356816	0.011661
SBN	chr2L	15437597	16356924	0.630523
SBN	chr2L	15437597	16356938	0.0132678
SBN	chr2L	15437597	16356949	0.633662
SBN	chr2L	15437597	16356957	0.25114
SBN	chr2L	15437597	16356965	0.636738
SBN	chr2L	15437597	16357034	0.0136927
SBN	chr2L	15437597	16357039	0.0136927
SBN	chr2L	15437597	16357054	0.254222
SBN	chr2L	15437597	16357098	0.266782
SBN	chr2L	15437597	16357118	0.0491639
SBN	chr2L	15437597	16357169	0.258462
SBN	chr2L	15437597	16357172	0.256994
SBN	chr2L	15437597	16357182	0.25503
SBN	chr2L	15437597	16357226	0.222133
SBN	chr2L	15437597	16357237	0.251926
SBN	chr2L	15437597	16357274	0.251393
SBN	chr2L	15437597	16357290	0.249332
SBN	chr2L	15437597	16357321	0.252831
SBN	chr2L	15437597	16357324	0.25064
SBN	chr2L	15437597	16357333	0.250766
SBN	chr2L	15437597	16357334	0.252614
SBN	chr2L	15437597	16357338	0.246705
SBN	chr2L	15437597	16357351	0.0433816
SBN	chr2L	15437597	16357357	0.251517
SBN	chr2L	15437597	16357387	0.000987039
SBN	chr2L	15437597	16357427	0.0127987
SBN	chr2L	15437597	16357454	0.0139134
SBN	chr2L	15437597	16357484	0.258635
SBN	chr2L	15437597	16357498	0.27384
SBN	chr2L	15437597	16357850	0.271112
SBN	chr2L	15437597	16357867	0.271112
SBN	chr2L	15437597	16357955	0.276856
SBN	chr2L	15437597	16358001	0.273544
SBN	chr2L	15437597	16358005	0.273544
SBN	chr2L	15437597	16358010	0.0131761
SBN	chr2L	15437597	16358011	0.0131761
SBN	chr2L	15437597	16358059	0.259473
SBN	chr2L	15437597	16358072	0.253063
SBN	chr2L	15437597	16358102	0.24782
SBN	chr2L	15437597	16358105	0.251335
SBN	chr2L	15437597	16358108	0.240155
SBN	chr2L	15437597	16358109	0.249198
SBN	chr2L	15437597	16358213	0.209434
SBN	chr2L	15437597	16358263	0.20936
SBN	chr2L	15437597	16358318	0.211739
SBN	chr2L	15437597	16358356	0.209712
SBN	chr2L	15437597	16358726	0.0407836
SBN	chr2L	15437597	16358732	0.0143048
SBN	chr2L	15437597	16358847	0.0269361
SBN	chr2L	15437597	16358858	0.0214257
SBN	chr2L	15437597	16358873	0.693319
SBN	chr2L	15437597	16358932	0.0864633
SBN	chr2L	15437597	16358936	0.0154186
SBN	chr2L	15437597	16358981	0.0152982
SBN	chr2L	15437597	16358990	0.0454041
SBN	chr2L	15437597	16359031	0.0133253
SBN	chr2L	15437597	16359058	0.0866566
SBN	chr2L	15437597	16359060	0.0445274
SBN	chr2L	15437597	16359351	0.217883
SBN	chr2L	15437597	16359365	0.118342
SBN	chr2L	15437597	16359366	0.118607
SBN	chr2L	15437597	16359377	0.118389
SBN	chr2L	15437597	16359379	0.118389
SBN	chr2L	15437597	16359403	0.0136094
SBN	chr2L	15437597	16359436	0.0451583
SBN	chr2L	15437597	16359448	0.044473
SBN	chr2L	15437597	16359455	0.0159415
SBN	chr2L	15437597	16359485	0.0904212
SBN	chr2L	15437597	16359487	0.000898881
SBN	chr2L	15437597	16359490	0.0135356
SBN	chr2L	15437597	16359501	0.0588139
SBN	chr2L	15437597	16359581	0.0554866
SBN	chr2L	15437597	16359588	0.0157891
SBN	chr2L	15437597	16359594	0.085923
SBN	chr2L	15437597	16359598	0.0524392
SBN	chr2L	15437597	16359613	0.0527344
SBN	chr2L	15437597	16359615	0.00094637
SBN	chr2L	15437597	16359645	0.0135825
SBN	chr2L	15437597	16359649	0.0133983
SBN	chr2L	15437597	16359659	0.0131952
SBN	chr2L	15437597	16359667	0.016385
SBN	chr2L	15437597	16359713	0.0229025
SBN	chr2L	15437597	16359750	0.0323205
SBN	chr2L	15437597	16359751	0.0224328
SBN	chr2L	15437597	16359761	0.0212053
SBN	chr2L	15437597	16359768	0.00107864
SBN	chr2L	15437597	16359801	0.0131229
SBN	chr2L	15437597	16359818	0.464124
SBN	chr2L	15437597	16359831	0.15283
SBN	chr2L	15437597	16359844	0.0131885
SBN	chr2L	15437597	16359847	0.394976
SBN	chr2L	15437597	16359871	0.01222
SBN	chr2L	15437597	16359872	0.012431
SBN	chr2L	15437597	16359888	0.0131229
SBN	chr2L	15437597	16359889	0.179318
SBN	chr2L	15437597	16359982	0.704043
SBN	chr2L	15437597	16360024	0.696937
SBN	chr2L	15437597	16360025	0.704043
SBN	chr2L	15437597	16360032	0.691644
SBN	chr2L	15437597	16360643	0.178617
SBN	chr2L	15437597	16360746	0.0227331
SBN	chr2L	15437597	16360782	0.705804
SBN	chr2L	15437597	16360783	0.702188
SBN	chr2L	15437597	16360830	0.014022
SBN	chr2L	15437597	16360848	0.0138386
SBN	chr2L	15437597	16360853	0.0138386
SBN	chr2L	15437597	16360916	0.0873379
SBN	chr2L	15437597	16360942	0.0161713
SBN	chr2L	15437597	16360954	0.0135846
SBN	chr2L	15437597	16360963	0.0185276
SBN	chr2L	15437597	16361039	0.0153996
SBN	chr2L	15437597	16361080	0.0120234
SBN	chr2L	15437597	16361085	0.0140489
SBN	chr2L	15437597	16361117	0.0190059
SBN	chr2L	15437597	16361118	0.000938717
SBN	chr2L	15437597	16361132	0.555296
SBN	chr2L	15437597	16361176	0.6952
SBN	chr2L	15437597	16361214	0.0162537
SBN	chr2L	15437597	16361219	0.0202273
SBN	chr2L	15437597	16361277	0.000251838
SBN	chr2L	15437597	16361283	0.019848
SBN	chr2L	15437597	16361289	0.0124258
SBN	chr2L	15437597	16361515	0.0445741
SBN	chr2L	15437597	16361527	0.102692
SBN	chr2L	15437597	16361554	0.00253928
SBN	chr2L	15437597	16361602	0.0422097
SBN	chr2L	15437597	16361625	0.0530944
SBN	chr2L	15437597	16361626	0.0545917
SBN	chr2L	15437597	16361747	0.0471945
SBN	chr2L	15437597	16361770	0.045655
SBN	chr2L	15437597	16361871	0.0515534
SBN	chr2L	15437597	16361875	0.00094637
SBN	chr2L	15437597	16361930	0.0142969
SBN	chr2L	15437597	16361954	0.00093848
SBN	chr2L	15437597	16361955	0.00116174
SBN	chr2L	15437597	16361957	0.0139526
SBN	chr2L	15437597	16361958	0.00221193
SBN	chr2L	15437597	16361976	0.00237296
SBN	chr2L	15437597	16362112	0.055458
SBN	chr2L	15437597	16362136	0.0145754
SBN	chr2L	15437597	16362153	0.000963645
SBN	chr2L	15437597	16362182	0.00701824
SBN	chr2L	15437597	16362230	0.00239706
SBN	chr2L	15437597	16362239	0.00250476
SBN	chr2L	15437597	16362283	0.0574509
SBN	chr2L	15437597	16362293	0.0124039
SBN	chr2L	15437597	16362300	0.0116974
SBN	chr2L	15437597	16362312	0.0589777
SBN	chr2L	15437597	16362329	0.11008
SBN	chr2L	15437597	16362479	0.0888594
SBN	chr2L	15437597	16362492	0.0520804
SBN	chr2L	15437597	16362494	0.0146795
SBN	chr2L	15437597	16362501	0.053877
SBN	chr2L	15437597	16362511	0.0517366
SBN	chr2L	15437597	16362650	0.0518224
SBN	chr2L	15437597	16362926	0.700404
SBN	chr2L	15437597	16362949	0.271858
SBN	chr2L	15437597	16362988	0.0544394
SBN	chr2L	15437597	16363001	0.0225563
SBN	chr2L	15437597	16363005	0.000432374
SBN	chr2L	15437597	16363047	0.0175013
SBN	chr2L	15437597	16363099	0.122629
SBN	chr2L	15437597	16363132	0.024126
SBN	chr2L	15437597	16363204	0.0429907
SBN	chr2L	15437597	16363235	0.022621
SBN	chr2L	15437597	16363245	0.022621
SBN	chr2L	15437597	16363256	0.0227157
SBN	chr2L	15437597	16363288	0.117131
SBN	chr2L	15437597	16363327	0.104295
SBN	chr2L	15437597	16363385	0.0997352
SBN	chr2L	15437597	16363474	0.00708946
SBN	chr2L	15437597	16363478	0.00708946
SBN	chr2L	15437597	16363497	0.0438366
SBN	chr2L	15437597	16363598	0.459954
SBN	chr2L	15437597	16363635	0.39181
SBN	chr2L	15437597	16363699	0.0939963
SBN	chr2L	15437597	16363700	0.0939963
SBN	chr2L	15437597	16363705	0.0939963
SBN	chr2L	15437597	16363735	0.00128605
SBN	chr2L	15437597	16363754	0.676405
SBN	chr2L	15437597	16363776	0.0387843
SBN	chr2L	15437597	16363780	0.042476
SBN	chr2L	15437597	16363814	0.00125325
SBN	chr2L	15437597	16363833	0.0012088
SBN	chr2L	15437597	16363840	0.000145235
SBN	chr2L	15437597	16363845	7.75034e-05
SBN	chr2L	15437597	16363846	8.9856e-05
SBN	chr2L	15437597	16363854	0.000117358
SBN	chr2L	15437597	16363906	0.00242063
SBN	chr2L	15437597	16363910	0.00537356
SBN	chr2L	15437597	16363967	0.094862
SBN	chr2L	15437597	16364225	0.713123
SBN	chr2L	15437597	16364264	0.698755
SBN	chr2L	15437597	16364320	0.0176674
SBN	chr2L	15437597	16364336	0.0444432
SBN	chr2L	15437597	16364357	0.0452546
SBN	chr2L	15437597	16364366	0.0145279
SBN	chr2L	15437597	16364437	0.0609628
SBN	chr2L	15437597	16364496	0.053055
SBN	chr2L	15437597	16364529	0.0451546
SBN	chr2L	15437597	16364749	0.0133253
SBN	chr2L	15437597	16364753	0.0111171
SBN	chr2L	15437597	16364934	0.0543622
SBN	chr2L	15437597	16364951	0.00590379
SBN	chr2L	15437597	16364996	0.00586538
SBN	chr2L	15437597	16365177	0.207402
SBN	chr2L	15437597	16365179	0.212688
SBN	chr2L	15437597	16365301	0.143615
SBN	chr2L	15437597	16365312	0.067602
SBN	chr2L	15437597	16365630	0.191965
SBN	chr2L	15437597	16365631	0.0667346
SBN	chr2L	15437597	16365654	0.0664152
SBN	chr2L	15437597	16365659	0.0437506
SBN	chr2L	15437597	16365659	0.0630161
SBN	chr2L	15437597	16365689	0.0194408
SBN	chr2L	15437597	16365720	0.0125822
SBN	chr2L	15437597	16365726	0.0125604
SBN	chr2L	15437597	16365896	0.0135356
SBN	chr2L	15437597	16365914	0.0121793
SBN	chr2L	15437597	16365944	0.0192475
SBN	chr2L	15437597	16365996	0.0382907
SBN	chr2L	15437597	16366077	0.0241365
SBN	chr2L	15437597	16366176	0.0324446
SBN	chr2L	15437597	16366209	0.016402
SBN	chr2L	15437597	16366212	0.0166281
SBN	chr2L	15437597	16366218	0.016402
SBN	chr2L	15437597	16366227	0.0198494
SBN	chr2L	15437597	16366347	0.0201263
SBN	chr2L	15437597	16366433	0.128699
SBN	chr2L	15437597	16366512	0.109026
SBN	chr2L	15437597	16366554	0.110566
SBN	chr2L	15437597	16366557	0.112464
SBN	chr2L	15437597	16366563	0.128298
SBN	chr2L	15437597	16366574	0.0186707
SBN	chr2L	15437597	16366575	0.11435
SBN	chr2L	15437597	16366587	0.111351
SBN	chr2L	15437597	16366595	0.101036
SBN	chr2L	15437597	16366622	0.126164
SBN	chr2L	15437597	16366632	0.11435
SBN	chr2L	15437597	16366675	0.0130013
SBN	chr2L	15437597	16366784	0.0193576
SBN	chr2L	15437597	16366913	0.0139769
SBN	chr2L	15437597	16366914	0.0139769
SBN	chr2L	15437597	16366993	0.0245728
SBN	chr2L	15437597	16367000	0.132709
SBN	chr2L	15437597	16367012	0.0226963
SBN	chr2L	15437597	16367049	0.0135484
SBN	chr2L	15437597	16367069	0.00451897
SBN	chr2L	15437597	16367114	0.00845248
SBN	chr2L	15437597	16367117	0.00823657
SBN	chr2L	15437597	16367146	0.0446704
SBN	chr2L	15437597	16367304	0.312471
SBN	chr2L	15437597	16367308	0.339677
SBN	chr2L	15437597	16367450	0.000987039
SBN	chr2L	15437597	16367464	0.104014
SBN	chr2L	15437597	16367485	0.0942503
SBN	chr2L	15437597	16367621	0.000987039
SBN	chr2L	15437597	16367631	0.115822
SBN	chr2L	15437597	16367661	0.016402
SBN	chr2L	15437597	16367713	0.0454864
SBN	chr2L	15437597	16367717	0.0860884
SBN	chr2L	15437597	16367723	0.0528225
SBN	chr2L	15437597	16367799	0.0136094
SBN	chr2L	15437597	16367833	0.06094
SBN	chr2L	15437597	16367916	0.00581327
SBN	chr2L	15437597	16367917	0.0356761
SBN	chr2L	15437597	16368032	0.0105955
SBN	chr2L	15437597	16368033	0.0120246
SBN	chr2L	15437597	16368034	0.0260072
SBN	chr2L	15437597	16368041	0.00743981
SBN	chr2L	15437597	16368047	0.012576
SBN	chr2L	15437597	16368068	0.0439778
SBN	chr2L	15437597	16368077	0.0466773
SBN	chr2L	15437597	16368186	0.0436907
SBN	chr2L	15437597	16368218	0.000677051
SBN	chr2L	15437597	16368283	0.0880868
SBN	chr2L	15437597	16368353	0.0440707
SBN	chr2L	15437597	16368429	0.0597037
SBN	chr2L	15437597	16368454	0.0598859
SBN	chr2L	15437597	16368460	0.0594628
SBN	chr2L	15437597	16368461	0.0422019
SBN	chr2L	15437597	16368486	0.0453052
SBN	chr2L	15437597	16368493	0.0454029
SBN	chr2L	15437597	16368494	0.0454029
SBN	chr2L	15437597	16368541	0.042655
SBN	chr2L	15437597	16368544	0.0430023
SBN	chr2L	15437597	16368546	0.0427841
SBN	chr2L	15437597	16368560	0.0144246
SBN	chr2L	15437597	16368563	0.0433515
SBN	chr2L	15437597	16368609	0.0140754
SBN	chr2L	15437597	16368619	0.0493655
SBN	chr2L	15437597	16368628	0.0649625
SBN	chr2L	15437597	16368639	0.0634854
SBN	chr2L	15437597	16368663	0.0470892
SBN	chr2L	15437597	16368720	0.038441
SBN	chr2L	15437597	16368723	0.0493139
SBN	chr2L	15437597	16368730	0.0394159
SBN	chr2L	15437597	16368743	0.0401079
SBN	chr2L	15437597	16368748	0.0401079
SBN	chr2L	15437597	16368766	0.101141
SBN	chr2L	15437597	16368767	0.0406983
SBN	chr2L	15437597	16368768	0.103118
SBN	chr2L	15437597	16368774	0.0401303
SBN	chr2L	15437597	16368783	0.0380965
SBN	chr2L	15437597	16368787	0.0212803
SBN	chr2L	15437597	16368792	0.0832459
SBN	chr2L	15437597	16368793	0.03777
SBN	chr2L	15437597	16368801	0.0204696
SBN	chr2L	15437597	16368803	0.0374452
SBN	chr2L	15437597	16368852	0.0853301
SBN	chr2L	15437597	16368863	0.0313972
SBN	chr2L	15437597	16368872	0.0445736
SBN	chr2L	15437597	16368894	0.0410699
SBN	chr2L	15437597	16368898	0.0191733
SBN	chr2L	15437597	16368904	0.0186055
SBN	chr2L	15437597	16368919	0.0426417
SBN	chr2L	15437597	16368921	0.0188433
SBN	chr2L	15437597	16368972	0.0181306
SBN	chr2L	15437597	16368996	0.0370645
SBN	chr2L	15437597	16368997	0.0376015
SBN	chr2L	15437597	16369004	0.108588
SBN	chr2L	15437597	16369024	0.0517832
SBN	chr2L	15437597	16369063	0.0184342
SBN	chr2L	15437597	16369064	0.0184342
SBN	chr2L	15437597	16369065	0.0184342
SBN	chr2L	15437597	16369137	0.144667
SBN	chr2L	15437597	16369142	0.184695
SBN	chr2L	15437597	16369151	0.00214935
SBN	chr2L	15437597	16369153	0.158949
SBN	chr2L	15437597	16369214	0.0131229
SBN	chr2L	15437597	16369224	0.144945
SBN	chr2L	15437597	16369239	0.0241283
SBN	chr2L	15437597	16369268	0.145944
SBN	chr2L	15437597	16369345	0.0441528
SBN	chr2L	15437597	16369378	0.431878
SBN	chr2L	15437597	16369513	0.0131952
SBN	chr2L	15437597	16369584	0.710437
SBN	chr2L	15437597	16369592	0.709525
SBN	chr2L	15437597	16369594	0.709525
SBN	chr2L	15437597	16369705	0.0133983
SBN	chr2L	15437597	16369758	0.0133064
SBN	chr2L	15437597	16369763	0.0133064
SBN	chr2L	15437597	16369764	0.0133064
SBN	chr2L	15437597	16369775	0.705129
SBN	chr2L	15437597	16369779	0.0130999
SBN	chr2L	15437597	16369810	0.0203559
SBN	chr2L	15437597	16369835	0.0135517
SBN	chr2L	15437597	16369856	0.0134043
SBN	chr2L	15437597	16369930	0.0128706
SBN	chr2L	15437597	16369933	0.0137306
SBN	chr2L	15437597	16369986	0.0134172
SBN	chr2L	15437597	16370012	0.0135356
SBN	chr2L	15437597	16370057	0.0185564
SBN	chr2L	15437597	16370093	0.411398
SBN	chr2L	15437597	16370280	0.00307328
SBN	chr2L	15437597	16370349	0.707845
SBN	chr2L	15437597	16370362	0.234055
SBN	chr2L	15437597	16370518	0.516764
SBN	chr2L	15437597	16370807	0.564442
SBN	chr2L	15437597	16370966	0.709661
SBN	chr2L	15437597	16370985	0.718562
SBN	chr2L	15437597	16370991	0.144785
SBN	chr2L	15437597	16371084	0.0145776
SBN	chr2L	15437597	16371093	0.232644
SBN	chr2L	15437597	16371125	0.0359679
SBN	chr2L	15437597	16371128	0.037123
SBN	chr2L	15437597	16371165	0.00708946
SBN	chr2L	15437597	16371177	0.0169359
SBN	chr2L	15437597	16371194	0.162029
SBN	chr2L	15437597	16371230	0.0943765
SBN	chr2L	15437597	16371253	0.193382
SBN	chr2L	15437597	16371268	0.195161
SBN	chr2L	15437597	16371274	0.0224521
SBN	chr2L	15437597	16371282	0.0196506
SBN	chr2L	15437597	16371301	0.00558014
SBN	chr2L	15437597	16371309	0.711402
SBN	chr2L	15437597	16371334	0.168634
SBN	chr2L	15437597	16371345	0.168634
SBN	chr2L	15437597	16371354	0.244572
SBN	chr2L	15437597	16371364	0.715119
SBN	chr2L	15437597	16371370	0.00304065
SBN	chr2L	15437597	16371417	0.000573298
SBN	chr2L	15437597	16371895	0.000635825
SBN	chr2L	15437597	16371909	0.0145136
SBN	chr2L	15437597	16371936	0.000564553
SBN	chr2L	15437597	16371979	0.0196035
SBN	chr2L	15437597	16371981	0.0140984
SBN	chr2L	15437597	16372004	0.0195015
SBN	chr2L	15437597	16372030	0.0142172
SBN	chr2L	15437597	16372069	0.000635825
SBN	chr2L	15437597	16372074	0.0143864
SBN	chr2L	15437597	16372095	0.000769282
SBN	chr2L	15437597	16372099	0.237686
SBN	chr2L	15437597	16372134	0.000541827
SBN	chr2L	15437597	16372140	0.000717909
SBN	chr2L	15437597	16372192	0.010462
SBN	chr2L	15437597	16372203	0.000250701
SBN	chr2L	15437597	16372211	0.0134699
SBN	chr2L	15437597	16372274	0.0184335
SBN	chr2L	15437597	16372462	0.0166917
SBN	chr2L	15437597	16372478	0.311349
SBN	chr2L	15437597	16372542	0.149057
SBN	chr2L	15437597	16372559	0.387108
SBN	chr2L	15437597	16372560	0.131234
SBN	chr2L	15437597	16372613	0.0159818
SBN	chr2L	15437597	16372677	0.0145123
SBN	chr2L	15437597	16372684	0.0137374
SBN	chr2L	15437597	16372799	0.00885036
SBN	chr2L	15437597	16372815	0.148385
SBN	chr2L	15437597	16372818	0.150127
SBN	chr2L	15437597	16372850	0.136066
SBN	chr2L	15437597	16372851	0.00199933
SBN	chr2L	15437597	16372862	0.136973
SBN	chr2L	15437597	16372863	0.0139918
SBN	chr2L	15437597	16372876	0.252444
SBN	chr2L	15437597	16372894	0.262685
SBN	chr2L	15437597	16372900	0.263075
SBN	chr2L	15437597	16372911	0.0157804
SBN	chr2L	15437597	16372922	0.680769
SBN	chr2L	15437597	16372923	0.0152487
SBN	chr2L	15437597	16372958	0.0126684
SBN	chr2L	15437597	16372969	0.0137209
SBN	chr2L	15437597	16372971	0.333446
SBN	chr2L	15437597	16372976	0.0123918
SBN	chr2L	15437597	16372991	0.331351
SBN	chr2L	15437597	16373003	0.335389
SBN	chr2L	15437597	16373017	0.343172
SBN	chr2L	15437597	16373019	0.0143864
SBN	chr2L	15437597	16373025	0.175285
SBN	chr2L	15437597	16373072	0.0121816
SBN	chr2L	15437597	16373297	0.0202328
SBN	chr2L	15437597	16373347	0.674024
SBN	chr2L	15437597	16373348	2.00934e-06
SBN	chr2L	15437597	16373356	0.639236
SBN	chr2L	15437597	16373445	0.00833976
SBN	chr2L	15437597	16373472	0.0138673
SBN	chr2L	15437597	16373519	0.0277884
SBN	chr2L	15437597	16373541	0.000635825
SBN	chr2L	15437597	16373544	0.000710769
SBN	chr2L	15437597	16373546	0.0239633
SBN	chr2L	15437597	16373561	0.0336808
SBN	chr2L	15437597	16373576	0.0245454
SBN	chr2L	15437597	16373625	0.0230069
SBN	chr2L	15437597	16373644	0.0275636
SBN	chr2L	15437597	16373658	0.0195905
SBN	chr2L	15437597	16373663	0.0173805
SBN	chr2L	15437597	16373713	0.0146431
SBN	chr2L	15437597	16373741	0.000710769
SBN	chr2L	15437597	16373794	0.0227687
SBN	chr2L	15437597	16373990	0.569787
SBN	chr2L	15437597	16373992	0.569754
SBN	chr2L	15437597	16374002	0.000645299
SBN	chr2L	15437597	16374024	0.000645299
SBN	chr2L	15437597	16374025	0.000645299
SBN	chr2L	15437597	16374032	0.569686
SBN	chr2L	15437597	16374102	0.24547
SBN	chr2L	15437597	16374105	0.248619
SBN	chr2L	15437597	16374108	0.248875
SBN	chr2L	15437597	16374109	0.247459
SBN	chr2L	15437597	16374125	0.250087
SBN	chr2L	15437597	16374130	0.0103113
SBN	chr2L	15437597	16374131	0.0107093
SBN	chr2L	15437597	16374132	0.0107093
SBN	chr2L	15437597	16374134	0.642414
SBN	chr2L	15437597	16374136	0.246534
SBN	chr2L	15437597	16374138	0.0105096
SBN	chr2L	15437597	16374143	0.247923
SBN	chr2L	15437597	16374149	0.24458
SBN	chr2L	15437597	16374151	0.24253
SBN	chr2L	15437597	16374157	0.0142924
SBN	chr2L	15437597	16374188	0.439696
SBN	chr2L	15437597	16374195	0.0152435
SBN	chr2L	15437597	16374293	0.0143724
SBN	chr2L	15437597	16374307	0.0140814
SBN	chr2L	15437597	16374405	0.0176212
SBN	chr2L	15437597	16374780	0.000385671
SBN	chr2L	15437597	16374803	0.507492
SBN	chr2L	15437597	16374826	0.510376
SBN	chr2L	15437597	16374830	0.565386
SBN	chr2L	15437597	16374831	0.562868
SBN	chr2L	15437597	16374866	0.336839
SBN	chr2L	15437597	16374919	0.000527887
SBN	chr2L	15437597	16374921	0.408153
SBN	chr2L	15437597	16374937	0.401099
SBN	chr2L	15437597	16374944	0.366739
SBN	chr2L	15437597	16374993	0.553646
SBN	chr2L	15437597	16375050	0.166917
SBN	chr2L	15437597	16375054	0.170217
SBN	chr2L	15437597	16375120	0.463333
SBN	chr2L	15437597	16375176	0.320752
SBN	chr2L	15437597	16375246	0.174981
SBN	chr2L	15437597	16375489	0.000903538
SBN	chr2L	15437597	16375507	0.0170844
SBN	chr2L	15437597	16375582	0.20859
SBN	chr2L	15437597	16375611	0.206292
SBN	chr2L	15437597	16375645	0.162627
SBN	chr2L	15437597	16375718	0.019019
SBN	chr2L	15437597	16375748	0.0190378
SBN	chr2L	15437597	16375758	0.696868
SBN	chr2L	15437597	16375760	0.00129631
SBN	chr2L	15437597	16375921	0.709613
SBN	chr2L	15437597	16375980	0.00590735
SBN	chr2L	15437597	16375981	0.00590735
SBN	chr2L	15437597	16376106	0.0804955
SBN	chr2L	15437597	16376173	0.0879952
SBN	chr2L	15437597	16376247	0.0172162
SBN	chr2L	15437597	16376263	0.085083
SBN	chr2L	15437597	16376264	0.0973579
SBN	chr2L	15437597	16376271	0.072915
SBN	chr2L	15437597	16376272	0.151227
SBN	chr2L	15437597	16376377	0.00408874
SBN	chr2L	15437597	16376583	0.0127429
SBN	chr2L	15437597	16376996	0.000754787
SBN	chr2L	15437597	16377040	0.000304689
SBN	chr2L	15437597	16377077	0.000605807
SBN	chr2L	15437597	16377145	0.00322919
SBN	chr2L	15437597	16377256	0.276271
SBN	chr2L	15437597	16377365	0.231507
SBN	chr2L	15437597	16377591	0.0241347
SBN	chr2L	15437597	16377599	0.0300233
SBN	chr2L	15437597	16377886	0.0369119
SBN	chr2L	15437597	16377892	0.00107372
SBN	chr2L	15437597	16377988	0.0147305
SBN	chr2L	15437597	16377993	0.0462693
SBN	chr2L	15437597	16378013	0.000522089
SBN	chr2L	15437597	16378031	0.0319441
SBN	chr2L	15437597	16378033	0.705869
SBN	chr2L	15437597	16378042	0.635176
SBN	chr2L	15437597	16378047	0.704201
SBN	chr2L	15437597	16378054	0.149233
SBN	chr2L	15437597	16378089	0.133088
SBN	chr2L	15437597	16378102	0.617545
SBN	chr2L	15437597	16378145	0.143719
SBN	chr2L	15437597	16378171	0.434991
SBN	chr2L	15437597	16378258	0.139313
SBN	chr2L	15437597	16378265	0.000952483
SBN	chr2L	15437597	16378322	0.000435998
SBN	chr2L	15437597	16378488	0.0141793
SBN	chr2L	15437597	16378501	0.000675433
SBN	chr2L	15437597	16378530	0.633115
SBN	chr2L	15437597	16378545	0.142919
SBN	chr2L	15437597	16378563	0.0384519
SBN	chr2L	15437597	16378574	0.716009
SBN	chr2L	15437597	16378598	0.573993
SBN	chr2L	15437597	16378702	0.144267
SBN	chr2L	15437597	16378759	0.0134721
SBN	chr2L	15437597	16378806	0.000751973
SBN	chr2L	15437597	16378839	0.0232586
SBN	chr2L	15437597	16378872	0.70526
SBN	chr2L	15437597	16378966	0.71693
SBN	chr2L	15437597	16378970	0.71693
SBN	chr2L	15437597	16379101	0.164487
SBN	chr2L	15437597	16379205	0.344453
SBN	chr2L	15437597	16379210	0.575149
SBN	chr2L	15437597	16379228	0.00756685
SBN	chr2L	15437597	16379229	0.00756685
SBN	chr2L	15437597	16379241	0.261749
SBN	chr2L	15437597	16379258	0.000814241
SBN	chr2L	15437597	16379269	0.000967274
SBN	chr2L	15437597	16379304	0.63733
SBN	chr2L	15437597	16379391	0.00297662
SBN	chr2L	15437597	16379407	0.149833
SBN	chr2L	15437597	16379412	0.207383
SBN	chr2L	15437597	16379420	0.000882104
SBN	chr2L	15437597	16379456	0.27392
SBN	chr2L	15437597	16379510	0.000451781
SBN	chr2L	15437597	16379669	0.643123
SBN	chr2L	15437597	16379737	0.551908
SBN	chr2L	15437597	16379805	0.0469267
SBN	chr2L	15437597	16379877	0.525934
SBN	chr2L	15437597	16379952	0.000635825
SBN	chr2L	15437597	16380041	0.0175251
SBN	chr2L	15437597	16380049	0.572432
SBN	chr2L	15437597	16380056	0.166375
SBN	chr2L	15437597	16380173	0.0140814
SBN	chr2L	15437597	16380276	0.0261002
SBN	chr2L	15437597	16380279	0.0260615
SBN	chr2L	15437597	16380407	0.705328
SBN	chr2L	15437597	16380459	0.000685245
SBN	chr2L	15437597	16380460	0.000611695
SBN	chr2L	15437597	16380476	0.000717909
SBN	chr2L	15437597	16380497	0.153785
SBN	chr2L	15437597	16380509	0.0213976
SBN	chr2L	15437597	16380516	0.000641311
SBN	chr2L	15437597	16380521	0.0305627
SBN	chr2L	15437597	16380525	0.0181506
SBN	chr2L	15437597	16380538	0.000608643
SBN	chr2L	15437597	16380544	0.0216208
SBN	chr2L	15437597	16380545	0.215656
SBN	chr2L	15437597	16380547	0.213949
SBN	chr2L	15437597	16380550	0.695328
SBN	chr2L	15437597	16380552	0.216894
SBN	chr2L	15437597	16380680	0.00225215
SBN	chr2L	15437597	16380681	0.707881
SBN	chr2L	15437597	16380685	0.707949
SBN	chr2L	15437597	16380743	0.000645299
SBN	chr2L	15437597	16380765	0.367739
SBN	chr2L	15437597	16380771	0.019115
SBN	chr2L	15437597	16380920	0.0282578
SBN	chr2L	15437597	16380950	0.507083
SBN	chr2L	15437597	16380996	0.000564553
SBN	chr2L	15437597	16381052	0.00245706
SBN	chr2L	15437597	16381053	0.0117855
SBN	chr2L	15437597	16381054	0.00380052
SBN	chr2L	15437597	16381056	0.0121245
SBN	chr2L	15437597	16381058	0.00820609
SBN	chr2L	15437597	16381071	0.0139412
SBN	chr2L	15437597	16381075	0.0267922
SBN	chr2L	15437597	16381168	0.697716
SBN	chr2L	15437597	16381250	0.0152477
SBN	chr2L	15437597	16381268	0.0164151
SBN	chr2L	15437597	16381271	0.0228221
SBN	chr2L	15437597	16381367	0.529788
SBN	chr2L	15437597	16381372	0.523322
SBN	chr2L	15437597	16381383	0.527085
SBN	chr2L	15437597	16381408	0.265307
SBN	chr2L	15437597	16381431	0.269938
SBN	chr2L	15437597	16381487	0.00210753
SBN	chr2L	15437597	16381495	0.651025
SBN	chr2L	15437597	16381503	0.145614
SBN	chr2L	15437597	16381516	0.266626
SBN	chr2L	15437597	16381518	0.00405961
SBN	chr2L	15437597	16381519	0.637256
SBN	chr2L	15437597	16381520	0.00174632
SBN	chr2L	15437597	16381523	0.637256
SBN	chr2L	15437597	16381546	0.011257
SBN	chr2L	15437597	16381548	0.269589
SBN	chr2L	15437597	16381566	0.00239442
SBN	chr2L	15437597	16381644	0.647992
SBN	chr2L	15437597	16381822	0.00579421
SBN	chr2L	15437597	16381823	0.000564553
SBN	chr2L	15437597	16381897	0.142551
SBN	chr2L	15437597	16381901	0.159733
SBN	chr2L	15437597	16381909	0.159733
SBN	chr2L	15437597	16381922	0.160451
SBN	chr2L	15437597	16381928	0.161685
SBN	chr2L	15437597	16381934	0.158771
SBN	chr2L	15437597	16381940	0.152812
SBN	chr2L	15437597	16382001	0.17123
SBN	chr2L	15437597	16382008	0.172095
SBN	chr2L	15437597	16382009	0.172095
SBN	chr2L	15437597	16382016	0.167256
SBN	chr2L	15437597	16382020	0.183159
SBN	chr2L	15437597	16382021	0.16611
SBN	chr2L	15437597	16382025	0.181345
SBN	chr2L	15437597	16382028	0.168232
SBN	chr2L	15437597	16382122	0.00158878
SBN	chr2L	15437597	16382162	0.648917
SBN	chr2L	15437597	16382167	0.0386467
SBN	chr2L	15437597	16382292	0.000710769
SBN	chr2L	15437597	16382381	0.413416
SBN	chr2L	15437597	16382444	0.0135155
SBN	chr2L	15437597	16382457	0.0137276
SBN	chr2L	15437597	16382489	0.0136642
SBN	chr2L	15437597	16382500	0.00256167
SBN	chr2L	15437597	16382589	0.0182897
SBN	chr2L	15437597	16382724	0.00991171
SBN	chr2L	15437597	16382731	0.0129119
SBN	chr2L	15437597	16382737	0.236916
SBN	chr2L	15437597	16382751	0.0310443
SBN	chr2L	15437597	16382760	0.0344405
SBN	chr2L	15437597	16382765	0.0309656
SBN	chr2L	15437597	16382773	0.455487
SBN	chr2L	15437597	16382786	0.00059143
SBN	chr2L	15437597	16382804	0.035029
SBN	chr2L	15437597	16382808	0.0314819
SBN	chr2L	15437597	16382820	0.716845
SBN	chr2L	15437597	16382821	0.150898
SBN	chr2L	15437597	16382832	0.0316702
SBN	chr2L	15437597	16382860	0.698522
SBN	chr2L	15437597	16382861	0.0187183
SBN	chr2L	15437597	16382898	0.473723
SBN	chr2L	15437597	16382902	0.707158
SBN	chr2L	15437597	16382906	0.143585
SBN	chr2L	15437597	16382909	0.71264
SBN	chr2L	15437597	16382915	0.705369
SBN	chr2L	15437597	16382926	0.498284
SBN	chr2L	15437597	16382928	0.142964
SBN	chr2L	15437597	16382936	0.0139661
SBN	chr2L	15437597	16382963	0.00874151
SBN	chr2L	15437597	16383029	0.0215744
SBN	chr2L	15437597	16383030	0.00743521
SBN	chr2L	15437597	16383057	0.0048216
SBN	chr2L	15437597	16383085	0.144371
SBN	chr2L	15437597	16383205	0.710041
SBN	chr2L	15437597	16383350	0.171208
SBN	chr2L	15437597	16383378	0.543347
SBN	chr2L	15437597	16383379	0.13529
SBN	chr2L	15437597	16383408	0.574915
SBN	chr2L	15437597	16383413	0.000573419
SBN	chr2L	15437597	16383430	0.0220063
SBN	chr2L	15437597	16383431	0.149557
SBN	chr2L	15437597	16383496	0.170692
SBN	chr2L	15437597	16383505	0.173128
SBN	chr2L	15437597	16383541	0.0280329
SBN	chr2L	15437597	16383552	0.189965
SBN	chr2L	15437597	16383735	0.0136342
SBN	chr2L	15437597	16383758	0.145295
SBN	chr2L	15437597	16383768	0.0140861
SBN	chr2L	15437597	16383769	0.00124269
SBN	chr2L	15437597	16383795	0.226529
SBN	chr2L	15437597	16383802	0.16591
SBN	chr2L	15437597	16383808	0.00094637
SBN	chr2L	15437597	16383827	0.000957904
SBN	chr2L	15437597	16383981	0.0114485
SBN	chr2L	15437597	16383992	0.012171
SBN	chr2L	15437597	16384013	0.00171759
SBN	chr2L	15437597	16384026	0.258625
SBN	chr2L	15437597	16384035	0.262013
SBN	chr2L	15437597	16384038	0.261207
SBN	chr2L	15437597	16384039	0.261207
SBN	chr2L	15437597	16384249	0.697195
SBN	chr2L	15437597	16384254	0.223325
SBN	chr2L	15437597	16384411	0.720495
SBN	chr2L	15437597	16384441	0.0139918
SBN	chr2L	15437597	16384498	0.16545
SBN	chr2L	15437597	16384537	0.271124
SBN	chr2L	15437597	16384565	0.1817
SBN	chr2L	15437597	16384746	0.0308623
SBN	chr2L	15437597	16384795	0.0136547
SBN	chr2L	15437597	16385048	0.333556
SBN	chr2L	15437597	16385051	0.331694
SBN	chr2L	15437597	16385069	0.016633
SBN	chr2L	15437597	16385073	0.0137591
SBN	chr2L	15437597	16385077	0.30135
SBN	chr2L	15437597	16385086	0.329264
SBN	chr2L	15437597	16385144	0.237666
SBN	chr2L	15437597	16385169	0.707733
SBN	chr2L	15437597	16385346	0.017546
SBN	chr2L	15437597	16385417	0.71507
SBN	chr2L	15437597	16385492	0.0139411
SBN	chr2L	15437597	16385512	0.709613
SBN	chr2L	15437597	16385543	0.72056
SBN	chr2L	15437597	16385667	0.145383
SBN	chr2L	15437597	16385669	0.141609
SBN	chr2L	15437597	16385680	0.010225
SBN	chr2L	15437597	16385766	0.140423
SBN	chr2L	15437597	16385843	0.666211
SBN	chr2L	15437597	16385845	0.0507183
SBN	chr2L	15437597	16385970	0.000635825
SBN	chr2L	15437597	16386071	0.0145461
SBN	chr2L	15437597	16386094	0.00287297
SBN	chr2L	15437597	16386110	0.695398
SBN	chr2L	15437597	16386114	0.00187813
SBN	chr2L	15437597	16386192	0.704422
SBN	chr2L	15437597	16386210	0.139998
SBN	chr2L	15437597	16386265	0.0255176
SBN	chr2L	15437597	16386301	0.13931
SBN	chr2L	15437597	16386308	0.0132093
SBN	chr2L	15437597	16386321	0.00413591
SBN	chr2L	15437597	16386329	0.139612
SBN	chr2L	15437597	16386353	0.0138189
SBN	chr2L	15437597	16386420	0.0142327
SBN	chr2L	15437597	16386469	0.0126714
SBN	chr2L	15437597	16386472	0.260215
SBN	chr2L	15437597	16386484	0.133458
SBN	chr2L	15437597	16386485	0.012322
SBN	chr2L	15437597	16386491	0.260499
SBN	chr2L	15437597	16386536	0.252911
SBN	chr2L	15437597	16386543	0.246102
SBN	chr2L	15437597	16386548	0.129824
SBN	chr2L	15437597	16386557	0.131148
SBN	chr2L	15437597	16386594	0.13993
SBN	chr2L	15437597	16386687	0.13431
SBN	chr2L	15437597	16386744	0.231562
SBN	chr2L	15437597	16386749	0.138442
SBN	chr2L	15437597	16386765	0.00466668
SBN	chr2L	15437597	16386766	0.00466668
SBN	chr2L	15437597	16386769	0.00466668
SBN	chr2L	15437597	16386793	0.226972
SBN	chr2L	15437597	16386803	0.00539826
SBN	chr2L	15437597	16386819	0.00451375
SBN	chr2L	15437597	16386843	0.46879
SBN	chr2L	15437597	16386856	0.46786
SBN	chr2L	15437597	16386866	0.0171744
SBN	chr2L	15437597	16386877	0.0107491
SBN	chr2L	15437597	16386881	0.000635825
SBN	chr2L	15437597	16386883	0.00451375
SBN	chr2L	15437597	16386888	0.138177
SBN	chr2L	15437597	16386905	0.138869
SBN	chr2L	15437597	16386909	0.6427
SBN	chr2L	15437597	16386917	0.188013
SBN	chr2L	15437597	16386945	0.145132
SBN	chr2L	15437597	16386953	0.0049647
SBN	chr2L	15437597	16386961	0.13657
SBN	chr2L	15437597	16387035	0.00694243
SBN	chr2L	15437597	16387077	0.0163734
SBN	chr2L	15437597	16387235	0.190003
SBN	chr2L	15437597	16387236	0.273334
SBN	chr2L	15437597	16387314	0.000300839
SBN	chr2L	15437597	16387449	0.0226124
SBN	chr2L	15437597	16387466	0.000286244
SBN	chr2L	15437597	16387589	0.0244887
SBN	chr2L	15437597	16387655	0.0233616
SBN	chr2L	15437597	16387730	0.0200454
SBN	chr2L	15437597	16387752	0.0235325
SBN	chr2L	15437597	16387753	0.0232799
SBN	chr2L	15437597	16387772	0.0228995
SBN	chr2L	15437597	16387806	0.0209486
SBN	chr2L	15437597	16387863	0.178229
SBN	chr2L	15437597	16387925	0.1426
SBN	chr2L	15437597	16388010	0.00782458
SBN	chr2L	15437597	16388168	0.643071
SBN	chr2L	15437597	16388208	0.000710769
SBN	chr2L	15437597	16388259	0.0235516
SBN	chr2L	15437597	16388268	0.000133408
SBN	chr2L	15437597	16388277	0.0209737
SBN	chr2L	15437597	16388301	0.0213892
SBN	chr2L	15437597	16388343	0.00498409
SBN	chr2L	15437597	16388493	0.0199938
SBN	chr2L	15437597	16388614	0.702315
SBN	chr2L	15437597	16388616	0.707711
SBN	chr2L	15437597	16388617	0.707711
SBN	chr2L	15437597	16388639	0.193835
SBN	chr2L	15437597	16388651	0.194291
SBN	chr2L	15437597	16388658	0.193835
SBN	chr2L	15437597	16388678	0.717077
SBN	chr2L	15437597	16388681	0.0217806
SBN	chr2L	15437597	16388707	0.10892
SBN	chr2L	15437597	16388712	0.181791
SBN	chr2L	15437597	16388718	0.182217
SBN	chr2L	15437597	16388734	0.0191817
SBN	chr2L	15437597	16388752	0.0191847
SBN	chr2L	15437597	16388799	0.182505
SBN	chr2L	15437597	16388803	0.481117
SBN	chr2L	15437597	16388816	0.183693
SBN	chr2L	15437597	16388962	0.180934
SBN	chr2L	15437597	16388966	0.201959
SBN	chr2L	15437597	16389026	0.179034
SBN	chr2L	15437597	16389039	0.212726
SBN	chr2L	15437597	16389075	0.191501
SBN	chr2L	15437597	16389161	0.00069675
SBN	chr2L	15437597	16389224	0.000602491
SBN	chr2L	15437597	16389442	0.0207166
SBN	chr2L	15437597	16389444	0.035119
SBN	chr2L	15437597	16389474	0.0238762
SBN	chr2L	15437597	16389504	0.0230165
SBN	chr2L	15437597	16389542	0.0258838
SBN	chr2L	15437597	16389562	0.0210961
SBN	chr2L	15437597	16389674	0.0208273
SBN	chr2L	15437597	16389764	0.0240147
SBN	chr2L	15437597	16389782	0.024164
SBN	chr2L	15437597	16389787	0.00092135
SBN	chr2L	15437597	16389803	0.00101075
SBN	chr2L	15437597	16389839	0.0214802
SBN	chr2L	15437597	16389843	0.0146316
SBN	chr2L	15437597	16389882	0.00879913
SBN	chr2L	15437597	16389886	0.00249263
SBN	chr2L	15437597	16389889	0.000513647
SBN	chr2L	15437597	16389924	0.00164032
SBN	chr2L	15437597	16389926	0.0368619
SBN	chr2L	15437597	16389991	0.000377387
SBN	chr2L	15437597	16390267	0.705129
SBN	chr2L	15437597	16390464	0.441124
SBN	chr2L	15437597	16390598	0.0151723
SBN	chr2L	15437597	16390777	0.0151184
SBN	chr2L	15437597	16390827	0.000573419
SBN	chr2L	15437597	16390921	0.518493
SBN	chr2L	15437597	16390937	0.0168466
SBN	chr2L	15437597	16390942	0.161282
SBN	chr2L	15437597	16390963	0.5155
SBN	chr2L	15437597	16390966	0.160945
SBN	chr2L	15437597	16391002	0.707711
SBN	chr2L	15437597	16391005	0.308378
SBN	chr2L	15437597	16391010	0.0571104
SBN	chr2L	15437597	16391014	0.0571104
SBN	chr2L	15437597	16391018	0.00171128
SBN	chr2L	15437597	16391019	0.706007
SBN	chr2L	15437597	16391031	0.715136
SBN	chr2L	15437597	16391069	0.0170844
SBN	chr2L	15437597	16391071	0.0148208
SBN	chr2L	15437597	16391078	0.0148208
SBN	chr2L	15437597	16391086	0.0149101
SBN	chr2L	15437597	16391341	0.0555057
SBN	chr2L	15437597	16391383	0.0130513
SBN	chr2L	15437597	16391388	0.0126624
SBN	chr2L	15437597	16391442	0.634022
SBN	chr2L	15437597	16391574	0.000800007
SBN	chr2L	15437597	16391689	0.0701524
SBN	chr2L	15437597	16391713	0.00069675
SBN	chr2L	15437597	16391722	0.0453837
SBN	chr2L	15437597	16391725	0.0151723
SBN	chr2L	15437597	16391730	0.0104362
SBN	chr2L	15437597	16391733	0.00915255
SBN	chr2L	15437597	16391739	0.0145554
SBN	chr2L	15437597	16391768	0.0459145
SBN	chr2L	15437597	16391815	0.0428702
SBN	chr2L	15437597	16391816	0.427988
SBN	chr2L	15437597	16391835	0.000467256
SBN	chr2L	15437597	16391839	0.0502582
SBN	chr2L	15437597	16391845	0.489984
SBN	chr2L	15437597	16391851	0.38951
SBN	chr2L	15437597	16391853	0.0679427
SBN	chr2L	15437597	16391925	0.0553477
SBN	chr2L	15437597	16391930	0.0143048
SBN	chr2L	15437597	16391937	0.097152
SBN	chr2L	15437597	16391939	0.0143939
SBN	chr2L	15437597	16391965	0.0604281
SBN	chr2L	15437597	16391968	0.0271047
SBN	chr2L	15437597	16391969	0.0602524
SBN	chr2L	15437597	16391971	0.0425016
SBN	chr2L	15437597	16391974	0.000662217
SBN	chr2L	15437597	16391977	0.00419618
SBN	chr2L	15437597	16391981	0.0151291
SBN	chr2L	15437597	16391986	0.591229
SBN	chr2L	15437597	16392003	0.585764
SBN	chr2L	15437597	16392017	0.338099
SBN	chr2L	15437597	16392066	0.579564
SBN	chr2L	15437597	16392234	0.0313588
SBN	chr2L	15437597	16392277	0.136763
SBN	chr2L	15437597	16392358	0.611301
SBN	chr2L	15437597	16392517	0.00132778
SBN	chr2L	15437597	16392547	0.151191
SBN	chr2L	15437597	16392689	0.139146
SBN	chr2L	15437597	16392695	0.645788
SBN	chr2L	15437597	16392699	0.645788
SBN	chr2L	15437597	16392700	0.139473
SBN	chr2L	15437597	16392736	0.161749
SBN	chr2L	15437597	16392768	0.137845
SBN	chr2L	15437597	16392773	0.0173243
SBN	chr2L	15437597	16392849	0.567393
SBN	chr2L	15437597	16392872	0.567432
SBN	chr2L	15437597	16392906	0.0148983
SBN	chr2L	15437597	16392907	0.149147
SBN	chr2L	15437597	16392909	0.0281374
SBN	chr2L	15437597	16392927	0.0276916
SBN	chr2L	15437597	16392948	0.0144621
SBN	chr2L	15437597	16392965	0.0169089
SBN	chr2L	15437597	16392969	0.709476
SBN	chr2L	15437597	16392981	0.716009
SBN	chr2L	15437597	16392996	0.151253
SBN	chr2L	15437597	16392997	0.10267
SBN	chr2L	15437597	16393002	0.138376
SBN	chr2L	15437597	16393007	0.0201543
SBN	chr2L	15437597	16393036	0.0200358
SBN	chr2L	15437597	16393041	0.0198022
SBN	chr2L	15437597	16393049	0.00948316
SBN	chr2L	15437597	16393054	0.0187515
SBN	chr2L	15437597	16393078	0.0309577
SBN	chr2L	15437597	16393101	0.00828657
SBN	chr2L	15437597	16393133	0.0203956
SBN	chr2L	15437597	16393154	0.150188
SBN	chr2L	15437597	16393212	0.0324453
SBN	chr2L	15437597	16393358	0.268539
SBN	chr2L	15437597	16393394	0.429966
SBN	chr2L	15437597	16393631	0.000533228
SBN	chr2L	15437597	16393653	0.153518
SBN	chr2L	15437597	16393676	0.717912
SBN	chr2L	15437597	16393857	0.00893261
SBN	chr2L	15437597	16393886	0.0158096
SBN	chr2L	15437597	16393998	0.000675433
SBN	chr2L	15437597	16394104	0.00069675
SBN	chr2L	15437597	16394251	0.017757
SBN	chr2L	15437597	16394267	0.0149101
SBN	chr2L	15437597	16394314	0.000602491
SBN	chr2L	15437597	16394347	0.616393
SBN	chr2L	15437597	16394479	0.0214962
SBN	chr2L	15437597	16394480	0.021249
SBN	chr2L	15437597	16394507	0.0222215
SBN	chr2L	15437597	16394519	0.0273317
SBN	chr2L	15437597	16394582	0.0199259
SBN	chr2L	15437597	16394584	0.0207071
SBN	chr2L	15437597	16394595	0.0316434
SBN	chr2L	15437597	16394729	0.0200358
SBN	chr2L	15437597	16394886	0.000513993
SBN	chr2L	15437597	16394888	0.000195275
SBN	chr2L	15437597	16394892	0.0062075
SBN	chr2L	15437597	16394941	0.0289946
SBN	chr2L	15437597	16394951	0.0202707
SBN	chr2L	15437597	16394972	0.0275152
SBN	chr2L	15437597	16395078	0.014521
SBN	chr2L	15437597	16395310	0.0148208
SBN	chr2L	15437597	16395313	0.0290125
SBN	chr2L	15437597	16395385	0.167368
SBN	chr2L	15437597	16395388	0.182821
SBN	chr2L	15437597	16395409	0.000710769
SBN	chr2L	15437597	16395456	0.000363379
SBN	chr2L	15437597	16395480	0.01494
SBN	chr2L	15437597	16395481	0.0147333
SBN	chr2L	15437597	16395560	0.140458
SBN	chr2L	15437597	16395601	0.583375
SBN	chr2L	15437597	16395667	0.585666
SBN	chr2L	15437597	16395828	0.642419
SBN	chr2L	15437597	16395835	0.436822
SBN	chr2L	15437597	16395839	0.436979
SBN	chr2L	15437597	16395972	0.726337
SBN	chr2L	15437597	16396055	0.137092
SBN	chr2L	15437597	16396080	0.00726681
SBN	chr2L	15437597	16396095	0.00752473
SBN	chr2L	15437597	16396139	0.0156168
SBN	chr2L	15437597	16396149	0.0145976
SBN	chr2L	15437597	16396174	0.142335
SBN	chr2L	15437597	16396222	0.00354284
SBN	chr2L	15437597	16396244	0.0145136
SBN	chr2L	15437597	16396256	0.51935
SBN	chr2L	15437597	16396423	0.0018187
SBN	chr2L	15437597	16396484	0.000635825
SBN	chr2L	15437597	16396486	0.409457
SBN	chr2L	15437597	16396581	0.432766
SBN	chr2L	15437597	16396635	0.013084
SBN	chr2L	15437597	16396681	0.140809
SBN	chr2L	15437597	16396765	0.269518
SBN	chr2L	15437597	16396862	0.170172
SBN	chr2L	15437597	16396899	0.0144621
SBN	chr2L	15437597	16396980	0.0236336
SBN	chr2L	15437597	16396997	0.724259
SBN	chr2L	15437597	16397000	0.0111599
SBN	chr2L	15437597	16397019	0.197596
SBN	chr2L	15437597	16397020	0.207787
SBN	chr2L	15437597	16397032	0.00664672
SBN	chr2L	15437597	16397044	0.00726804
SBN	chr2L	15437597	16397047	0.00726804
SBN	chr2L	15437597	16397094	0.0148983
SBN	chr2L	15437597	16397100	0.392408
SBN	chr2L	15437597	16397101	0.392721
SBN	chr2L	15437597	16397115	0.00451375
SBN	chr2L	15437597	16397123	0.0294403
SBN	chr2L	15437597	16397124	0.0297234
SBN	chr2L	15437597	16397134	0.00822416
SBN	chr2L	15437597	16397180	0.143034
SBN	chr2L	15437597	16397184	0.0133247
SBN	chr2L	15437597	16397248	0.716827
SBN	chr2L	15437597	16397262	0.0378197
SBN	chr2L	15437597	16397309	0.0300126
SBN	chr2L	15437597	16397494	0.71692
SBN	chr2L	15437597	16397509	0.711358
SBN	chr2L	15437597	16397925	0.493697
SBN	chr2L	15437597	16397991	0.0149846
SBN	chr2L	15437597	16397992	0.0152082
SBN	chr2L	15437597	16398004	0.0145697
SBN	chr2L	15437597	16398034	0.0148533
SBN	chr2L	15437597	16398100	0.000871087
SBN	chr2L	15437597	16398316	0.0170743
SBN	chr2L	15437597	16398354	0.015804
SBN	chr2L	15437597	16398370	0.0284476
SBN	chr2L	15437597	16398371	0.00500146
SBN	chr2L	15437597	16398400	0.00836111
SBN	chr2L	15437597	16398408	0.000265916
SBN	chr2L	15437597	16398432	0.00836111
SBN	chr2L	15437597	16398447	0.0150296
SBN	chr2L	15437597	16398448	0.015974
SBN	chr2L	15437597	16398450	0.0131554
SBN	chr2L	15437597	16398480	0.0153309
SBN	chr2L	15437597	16398527	0.0222012
SBN	chr2L	15437597	16398594	0.0165974
SBN	chr2L	15437597	16398598	0.0157562
SBN	chr2L	15437597	16398600	0.0163597
SBN	chr2L	15437597	16398611	0.0151874
SBN	chr2L	15437597	16398620	0.0155964
SBN	chr2L	15437597	16398654	0.0148151
SBN	chr2L	15437597	16398675	0.0140522
SBN	chr2L	15437597	16398707	0.0292569
SBN	chr2L	15437597	16398732	0.00792086
SBN	chr2L	15437597	16398758	0.00976879
SBN	chr2L	15437597	16398761	0.0078388
SBN	chr2L	15437597	16398768	0.00579851
SBN	chr2L	15437597	16398769	0.00627455
SBN	chr2L	15437597	16398811	0.0018187
SBN	chr2L	15437597	16398839	0.0147318
SBN	chr2L	15437597	16398841	0.0150401
SBN	chr2L	15437597	16399062	0.0204879
SBN	chr2L	15437597	16399167	0.0329895
SBN	chr2L	15437597	16399209	0.000660889
SBN	chr2L	15437597	16399257	0.0168623
SBN	chr2L	15437597	16399260	0.0269942
SBN	chr2L	15437597	16399380	0.0203763
SBN	chr2L	15437597	16399392	0.020585
SBN	chr2L	15437597	16399407	0.000541827
SBN	chr2L	15437597	16399410	0.0211005
SBN	chr2L	15437597	16399437	0.0164842
SBN	chr2L	15437597	16399439	0.000541827
SBN	chr2L	15437597	16399450	0.000541827
SBN	chr2L	15437597	16399486	0.0300005
SBN	chr2L	15437597	16399577	0.0185224
SBN	chr2L	15437597	16399736	0.00979318
SBN	chr2L	15437597	16399737	0.00140187
SBN	chr2L	15437597	16399763	0.0122864
SBN	chr2L	15437597	16399768	0.0122864
SBN	chr2L	15437597	16399876	0.000710769
SBN	chr2L	15437597	16399892	0.186241
SBN	chr2L	15437597	16399895	0.654411
SBN	chr2L	15437597	16399901	0.659735
SBN	chr2L	15437597	16399906	0.0200291
SBN	chr2L	15437597	16399939	0.0202754
SBN	chr2L	15437597	16399949	0.012409
SBN	chr2L	15437597	16400184	0.00235396
SBN	chr2L	15437597	16400225	0.00268888
SBN	chr2L	15437597	16400278	0.0246541
SBN	chr2L	15437597	16400292	0.0237215
SBN	chr2L	15437597	16400293	0.0237215
SBN	chr2L	15437597	16400349	0.000602491
SBN	chr2L	15437597	16400351	0.000675433
SBN	chr2L	15437597	16400392	0.605399
SBN	chr2L	15437597	16400394	0.506282
SBN	chr2L	15437597	16400441	0.641776
SBN	chr2L	15437597	16400499	0.000710769
SBN	chr2L	15437597	16400677	0.146208
SBN	chr2L	15437597	16400678	0.127152
SBN	chr2L	15437597	16400748	0.00850332
SBN	chr2L	15437597	16400842	0.136001
SBN	chr2L	15437597	16400845	0.136001
SBN	chr2L	15437597	16401025	0.0199751
SBN	chr2L	15437597	16401064	0.367888
SBN	chr2L	15437597	16401089	0.167067
SBN	chr2L	15437597	16401138	0.165959
SBN	chr2L	15437597	16401153	0.16486
SBN	chr2L	15437597	16401345	0.152415
SBN	chr2L	15437597	16401450	0.149664
SBN	chr2L	15437597	16401575	0.00807806
SBN	chr2L	15437597	16401636	0.334268
SBN	chr2L	15437597	16401651	0.00707153
SBN	chr2L	15437597	16401680	0.0310468
SBN	chr2L	15437597	16401684	0.023448
SBN	chr2L	15437597	16401707	0.0310601
SBN	chr2L	15437597	16401714	0.0354443
SBN	chr2L	15437597	16401749	0.0340749
SBN	chr2L	15437597	16401764	0.709593
SBN	chr2L	15437597	16401785	0.000608648
SBN	chr2L	15437597	16401786	0.000641851
SBN	chr2L	15437597	16401790	0.0231484
SBN	chr2L	15437597	16401792	0.137527
SBN	chr2L	15437597	16401797	0.0198828
SBN	chr2L	15437597	16401862	0.150142
SBN	chr2L	15437597	16401900	0.0195222
SBN	chr2L	15437597	16402024	0.153335
SBN	chr2L	15437597	16402026	0.100963
SBN	chr2L	15437597	16402041	0.00376514
SBN	chr2L	15437597	16402092	0.00324927
SBN	chr2L	15437597	16402507	0.0183012
SBN	chr2L	15437597	16402516	0.0183992
SBN	chr2L	15437597	16402525	0.0186354
SBN	chr2L	15437597	16402526	0.0186354
SBN	chr2L	15437597	16402650	0.0190407
SBN	chr2L	15437597	16402690	0.018802
SBN	chr2L	15437597	16402804	0.0195405
SBN	chr2L	15437597	16402849	0.135526
SBN	chr2L	15437597	16402864	0.0209526
SBN	chr2L	15437597	16402885	0.444343
SBN	chr2L	15437597	16402974	0.487862
SBN	chr2L	15437597	16403027	0.141938
SBN	chr2L	15437597	16403076	0.146119
SBN	chr2L	15437597	16403154	0.148306
SBN	chr2L	15437597	16403191	0.146225
SBN	chr2L	15437597	16403202	0.139162
SBN	chr2L	15437597	16403251	0.018053
SBN	chr2L	15437597	16403495	0.000635825
SBN	chr2L	15437597	16403515	0.016365
SBN	chr2L	15437597	16403516	0.016365
SBN	chr2L	15437597	16403547	0.0144129
SBN	chr2L	15437597	16403554	0.0208887
SBN	chr2L	15437597	16403579	0.014273
SBN	chr2L	15437597	16403678	0.0197587
SBN	chr2L	15437597	16403696	0.0186732
SBN	chr2L	15437597	16403699	0.0195224
SBN	chr2L	15437597	16403746	0.0147318
SBN	chr2L	15437597	16403815	0.0148208
SBN	chr2L	15437597	16403864	0.00409706
SBN	chr2L	15437597	16403884	0.352758
SBN	chr2L	15437597	16403983	0.00243691
SBN	chr2L	15437597	16403991	0.663084
SBN	chr2L	15437597	16403992	0.019133
SBN	chr2L	15437597	16404037	0.0212313
SBN	chr2L	15437597	16404043	0.0149514
SBN	chr2L	15437597	16404314	0.0209526
SBN	chr2L	15437597	16404319	0.0145136
SBN	chr2L	15437597	16404351	0.334274
SBN	chr2L	15437597	16404455	0.0148983
SBN	chr2L	15437597	16404592	0.00315781
SBN	chr2L	15437597	16404628	0.334797
SBN	chr2L	15437597	16404851	0.0147318
SBN	chr2L	15437597	16404860	0.152103
SBN	chr2L	15437597	16404861	0.01871
SBN	chr2L	15437597	16404868	0.01871
SBN	chr2L	15437597	16404900	0.268798
SBN	chr2L	15437597	16404920	0.247064
SBN	chr2L	15437597	16404980	0.0146029
SBN	chr2L	15437597	16404982	0.0146029
SBN	chr2L	15437597	16405217	0.0142968
SBN	chr2L	15437597	16405280	0.0185646
SBN	chr2L	15437597	16405283	0.0185646
SBN	chr2L	15437597	16405439	0.018802
SBN	chr2L	15437597	16405499	0.0190407
SBN	chr2L	15437597	16405538	0.0196302
SBN	chr2L	15437597	16405573	0.0149514
SBN	chr2L	15437597	16405610	0.0196302
SBN	chr2L	15437597	16405682	0.024515
SBN	chr2L	15437597	16405700	0.0242507
SBN	chr2L	15437597	16405718	0.344611
SBN	chr2L	15437597	16405730	0.342259
SBN	chr2L	15437597	16405911	0.034748
SBN	chr2L	15437597	16405940	0.0143048
SBN	chr2L	15437597	16405942	0.0351826
SBN	chr2L	15437597	16406005	0.0196036
SBN	chr2L	15437597	16406051	0.0149387
SBN	chr2L	15437597	16406424	0.00606948
SBN	chr2L	15437597	16406435	0.0257847
SBN	chr2L	15437597	16406441	0.0158468
SBN	chr2L	15437597	16406487	0.0183287
SBN	chr2L	15437597	16406652	0.49077
SBN	chr2L	15437597	16406669	0.189546
SBN	chr2L	15437597	16406673	0.177314
SBN	chr2L	15437597	16406676	0.624168
SBN	chr2L	15437597	16406693	0.626789
SBN	chr2L	15437597	16406738	0.619935
SBN	chr2L	15437597	16406766	0.229563
SBN	chr2L	15437597	16406811	0.477093
SBN	chr2L	15437597	16406812	0.477093
SBN	chr2L	15437597	16407080	0.0152808
SBN	chr2L	15437597	16407230	0.0150537
SBN	chr2L	15437597	16407238	0.36927
SBN	chr2L	15437597	16407438	0.0193648
SBN	chr2L	15437597	16407551	0.0169489
SBN	chr2L	15437597	16407616	0.168126
SBN	chr2L	15437597	16407995	0.0224939
SBN	chr2L	15437597	16408036	0.0230496
SBN	chr2L	15437597	16408045	0.0241209
SBN	chr2L	15437597	16408046	0.0241209
SBN	chr2L	15437597	16408072	0.0118336
SBN	chr2L	15437597	16408094	0.0180651
SBN	chr2L	15437597	16408095	0.0164602
SBN	chr2L	15437597	16408120	0.0178846
SBN	chr2L	15437597	16408129	0.0178846
SBN	chr2L	15437597	16408132	0.0178846
SBN	chr2L	15437597	16408139	0.0178846
SBN	chr2L	15437597	16408149	0.00680565
SBN	chr2L	15437597	16408161	0.01721
SBN	chr2L	15437597	16408170	0.0199961
SBN	chr2L	15437597	16408265	0.0179468
SBN	chr2L	15437597	16408316	0.0145901
SBN	chr2L	15437597	16408658	0.000710769
SBN	chr2L	15437597	16408694	0.520804
SBN	chr2L	15437597	16408696	0.521339
SBN	chr2L	15437597	16408762	0.00272254
SBN	chr2L	15437597	16408954	0.0141793
SBN	chr2L	15437597	16409240	0.000710769
SBN	chr2L	15437597	16409255	0.490589
SBN	chr2L	15437597	16409256	0.0148208
SBN	chr2L	15437597	16409430	0.0146029
SBN	chr2L	15437597	16409493	0.0148208
SBN	chr2L	15437597	16409503	0.018802
SBN	chr2L	15437597	16409596	0.0146029
SBN	chr2L	15437597	16409647	0.0178166
SBN	chr2L	15437597	16409657	0.0140154
SBN	chr2L	15437597	16409693	0.0194632
SBN	chr2L	15437597	16409719	0.0144698
SBN	chr2L	15437597	16409730	0.0146867
SBN	chr2L	15437597	16409772	0.0203785
SBN	chr2L	15437597	16410036	0.0211632
SBN	chr2L	15437597	16410055	0.00499135
SBN	chr2L	15437597	16410071	0.00490133
SBN	chr2L	15437597	16410164	0.0218806
SBN	chr2L	15437597	16410208	0.0138764
SBN	chr2L	15437597	16410308	0.0154882
SBN	chr2L	15437597	16410743	0.000154585
SBN	chr2L	15437597	16410817	0.0214171
SBN	chr2L	15437597	16411182	0.018802
SBN	chr2L	15437597	16411484	0.0186572
SBN	chr2L	15437597	16411495	0.0150401
SBN	chr2L	15437597	16411504	0.0148208
SBN	chr2L	15437597	16411505	0.0148208
SBN	chr2L	15437597	16411536	0.0146029
SBN	chr2L	15437597	16411581	0.135091
SBN	chr2L	15437597	16411614	0.531381
SBN	chr2L	15437597	16411622	0.264681
SBN	chr2L	15437597	16411723	0.287749
SBN	chr2L	15437597	16411726	0.287749
SBN	chr2L	15437597	16411745	0.285063
SBN	chr2L	15437597	16411761	0.00520455
SBN	chr2L	15437597	16411763	0.00318193
SBN	chr2L	15437597	16412044	0.0145901
SBN	chr2L	15437597	16412264	0.0188943
SBN	chr2L	15437597	16412268	0.153185
SBN	chr2L	15437597	16412279	0.340896
SBN	chr2L	15437597	16412285	0.0186572
SBN	chr2L	15437597	16412286	0.0186572
SBN	chr2L	15437597	16412287	0.304867
SBN	chr2L	15437597	16412288	0.307837
SBN	chr2L	15437597	16412295	0.308487
SBN	chr2L	15437597	16412303	0.341927
SBN	chr2L	15437597	16412312	0.336049
SBN	chr2L	15437597	16412338	0.33387
SBN	chr2L	15437597	16412373	0.0179119
SBN	chr2L	15437597	16412374	0.324979
SBN	chr2L	15437597	16412403	0.0179568
SBN	chr2L	15437597	16412416	0.149214
SBN	chr2L	15437597	16412417	0.483784
SBN	chr2L	15437597	16412418	0.483784
SBN	chr2L	15437597	16412574	0.00442941
SBN	chr2L	15437597	16412594	0.00247379
SBN	chr2L	15437597	16412622	0.00231427
SBN	chr2L	15437597	16412710	0.0202938
SBN	chr2L	15437597	16412917	0.141056
SBN	chr2L	15437597	16412993	0.403749
SBN	chr2L	15437597	16413002	0.018191
SBN	chr2L	15437597	16413018	0.160933
SBN	chr2L	15437597	16413031	0.0184215
SBN	chr2L	15437597	16413067	0.139162
SBN	chr2L	15437597	16413143	0.162681
SBN	chr2L	15437597	16413166	0.160173
SBN	chr2L	15437597	16413400	0.0149152
SBN	chr2L	15437597	16413415	0.0143197
SBN	chr2L	15437597	16413435	0.141753
SBN	chr2L	15437597	16413479	0.136288
SBN	chr2L	15437597	16413497	0.138455
SBN	chr2L	15437597	16413498	0.136939
SBN	chr2L	15437597	16413501	0.136605
SBN	chr2L	15437597	16413504	0.135475
SBN	chr2L	15437597	16413607	0.130478
SBN	chr2L	15437597	16413895	0.0221057
SBN	chr2L	15437597	16414007	0.02207
SBN	chr2L	15437597	16414012	0.0210694
SBN	chr2L	15437597	16414033	0.00506969
SBN	chr2L	15437597	16414104	0.137347
SBN	chr2L	15437597	16414265	0.0197798
SBN	chr2L	15437597	16414275	0.0169434
SBN	chr2L	15437597	16414347	0.015161
SBN	chr2L	15437597	16414354	0.015161
SBN	chr2L	15437597	16414372	0.0125579
SBN	chr2L	15437597	16414399	0.51694
SBN	chr2L	15437597	16414402	0.444523
SBN	chr2L	15437597	16414423	0.469702
SBN	chr2L	15437597	16414428	0.207449
SBN	chr2L	15437597	16414446	0.0148381
SBN	chr2L	15437597	16414496	0.0981502
SBN	chr2L	15437597	16414508	0.171542
SBN	chr2L	15437597	16414511	0.467656
SBN	chr2L	15437597	16414555	0.210155
SBN	chr2L	15437597	16414689	0.00436607
SBN	chr2L	15437597	16414709	0.00418361
SBN	chr2L	15437597	16414710	0.00448429
SBN	chr2L	15437597	16414721	0.00451023
SBN	chr2L	15437597	16414728	0.163398
SBN	chr2L	15437597	16414729	0.71498
SBN	chr2L	15437597	16414732	0.0210498
SBN	chr2L	15437597	16414839	0.158586
SBN	chr2L	15437597	16414869	0.00175809
SBN	chr2L	15437597	16414918	0.0182531
SBN	chr2L	15437597	16414962	0.162914
SBN	chr2L	15437597	16415036	0.534052
SBN	chr2L	15437597	16415039	0.536342
SBN	chr2L	15437597	16415042	0.536342
SBN	chr2L	15437597	16415459	0.0189163
SBN	chr2L	15437597	16415460	0.0192463
SBN	chr2L	15437597	16415481	0.143154
SBN	chr2L	15437597	16415503	0.184147
SBN	chr2L	15437597	16415676	0.0550238
SBN	chr2L	15437597	16415692	0.516761
SBN	chr2L	15437597	16415703	0.525649
SBN	chr2L	15437597	16415788	0.516391
SBN	chr2L	15437597	16415791	0.148989
SBN	chr2L	15437597	16415794	0.018763
SBN	chr2L	15437597	16415829	0.531349
SBN	chr2L	15437597	16416171	0.52082
SBN	chr2L	15437597	16416179	0.534052
SBN	chr2L	15437597	16416199	0.531775
SBN	chr2L	15437597	16416223	0.221849
SBN	chr2L	15437597	16416253	0.0143864
SBN	chr2L	15437597	16416270	0.0144246
SBN	chr2L	15437597	16416287	0.0141793
SBN	chr2L	15437597	16416288	0.0143939
SBN	chr2L	15437597	16416393	0.220153
SBN	chr2L	15437597	16416436	0.220401
SBN	chr2L	15437597	16416445	0.00924738
SBN	chr2L	15437597	16416446	0.00924738
SBN	chr2L	15437597	16416447	0.00924738
SBN	chr2L	15437597	16416530	0.142096
SBN	chr2L	15437597	16416533	0.000710769
SBN	chr2L	15437597	16416752	0.0147318
SBN	chr2L	15437597	16416970	0.0185779
SBN	chr2L	15437597	16417211	0.0239877
SBN	chr2L	15437597	16417230	0.0239877
SBN	chr2L	15437597	16417405	0.0133008
SBN	chr2L	15437597	16417406	0.0133008
SBN	chr2L	15437597	16418006	0.0237825
SBN	chr2L	15437597	16418048	0.0194763
SBN	chr2L	15437597	16418128	0.0184306
SBN	chr2L	15437597	16418228	0.309768
SBN	chr2L	15437597	16418237	0.131127
SBN	chr2L	15437597	16418239	0.132211
SBN	chr2L	15437597	16418288	0.138935
SBN	chr2L	15437597	16418294	0.30054
SBN	chr2L	15437597	16418305	0.0190497
SBN	chr2L	15437597	16418334	0.314278
SBN	chr2L	15437597	16418376	0.0152883
SBN	chr2L	15437597	16418379	0.0156002
SBN	chr2L	15437597	16418512	0.015528
SBN	chr2L	15437597	16418587	0.0162787
SBN	chr2L	15437597	16418828	0.0146795
SBN	chr2L	15437597	16418918	0.0144251
SBN	chr2L	15437597	16418935	0.0149101
SBN	chr2L	15437597	16418996	0.0146029
SBN	chr2L	15437597	16419051	0.0154348
SBN	chr2L	15437597	16419100	0.0148983
SBN	chr2L	15437597	16419120	0.0148208
SBN	chr2L	15437597	16419122	0.0148208
SBN	chr2L	15437597	16419127	0.0148208
SBN	chr2L	15437597	16419129	0.0148208
SBN	chr2L	15437597	16419223	0.0170844
SBN	chr2L	15437597	16419238	0.0170844
SBN	chr2L	15437597	16419312	0.014521
SBN	chr2L	15437597	16419534	0.0164805
SBN	chr2L	15437597	16419610	0.0144246
SBN	chr2L	15437597	16419618	0.0164479
SBN	chr2L	15437597	16419797	0.0254888
SBN	chr2L	15437597	16419807	0.0252204
SBN	chr2L	15437597	16419816	0.0254888
SBN	chr2L	15437597	16419823	0.345628
SBN	chr2L	15437597	16419824	0.345628
SBN	chr2L	15437597	16419857	0.0165345
SBN	chr2L	15437597	16419858	0.0165345
SBN	chr2L	15437597	16419875	0.0150507
SBN	chr2L	15437597	16419885	0.0162567
SBN	chr2L	15437597	16419912	0.0104387
SBN	chr2L	15437597	16419935	0.0174942
SBN	chr2L	15437597	16420002	0.140139
SBN	chr2L	15437597	16420080	0.0027683
SBN	chr2L	15437597	16420232	0.0143805
SBN	chr2L	15437597	16420402	0.026905
SBN	chr2L	15437597	16420814	0.00996659
SBN	chr2L	15437597	16420852	0.0186707
SBN	chr2L	15437597	16421101	0.0143939
SBN	chr2L	15437597	16421265	0.0148208
SBN	chr2L	15437597	16422122	0.014521
SBN	chr2L	15437597	16422698	0.143695
SBN	chr2L	15437597	16422842	0.00409723
SBN	chr2L	15437597	16422848	0.0233175
SBN	chr2L	15437597	16422935	0.0144621
SBN	chr2L	15437597	16422961	0.0142968
SBN	chr2L	15437597	16423050	0.139429
SBN	chr2L	15437597	16423497	0.652263
SBN	chr2L	15437597	16423528	0.244983
SBN	chr2L	15437597	16423530	0.0160596
SBN	chr2L	15437597	16423535	0.0161409
SBN	chr2L	15437597	16423632	0.0173774
SBN	chr2L	15437597	16423648	0.362537
SBN	chr2L	15437597	16424075	0.00143306
SBN	chr2L	15437597	16424104	0.00621103
SBN	chr2L	15437597	16424117	0.00621103
SBN	chr2L	15437597	16424170	0.000910066
SBN	chr2L	15437597	16424274	0.0248227
SBN	chr2L	15437597	16424282	0.0273285
SBN	chr2L	15437597	16424407	0.0142968
SBN	chr2L	15437597	16424469	0.0264003
SBN	chr2L	15437597	16424533	0.0262158
SBN	chr2L	15437597	16424882	0.0234272
SBN	chr2L	15437597	16425016	0.0234859
SBN	chr2L	15437597	16425142	0.0151184
SBN	chr2L	15437597	16425146	0.0235153
SBN	chr2L	15437597	16425170	0.0230434
SBN	chr2L	15437597	16425193	0.021845
SBN	chr2L	15437597	16425198	0.0214522
SBN	chr2L	15437597	16425205	0.0227128
SBN	chr2L	15437597	16425210	0.0230851
SBN	chr2L	15437597	16425217	0.0229069
SBN	chr2L	15437597	16425247	0.0240604
SBN	chr2L	15437597	16425278	0.0231122
SBN	chr2L	15437597	16425282	0.0231122
SBN	chr2L	15437597	16425295	0.0230293
SBN	chr2L	15437597	16425307	0.023604
SBN	chr2L	15437597	16425373	0.0224578
SBN	chr2L	15437597	16425411	0.0153916
SBN	chr2L	15437597	16425420	0.70042
SBN	chr2L	15437597	16425664	0.368498
SBN	chr2L	15437597	16425774	0.0165197
SBN	chr2L	15437597	16425788	0.711402
SBN	chr2L	15437597	16425932	0.0140469
SBN	chr2L	15437597	16425935	0.361172
SBN	chr2L	15437597	16426201	0.0239616
SBN	chr2L	15437597	16426386	0.0145136
SBN	chr2L	15437597	16426447	0.194952
SBN	chr2L	15437597	16426610	0.411248
SBN	chr2L	15437597	16426711	0.195031
SBN	chr2L	15437597	16426849	0.446036
SBN	chr2L	15437597	16427034	0.195589
SBN	chr2L	15437597	16427110	0.0257746
SBN	chr2L	15437597	16427114	0.0257746
SBN	chr2L	15437597	16427117	0.0157527
SBN	chr2L	15437597	16427145	0.24554
SBN	chr2L	15437597	16427154	0.246255
SBN	chr2L	15437597	16427157	0.284947
SBN	chr2L	15437597	16427169	0.0135155
SBN	chr2L	15437597	16427175	0.246417
SBN	chr2L	15437597	16427234	0.617306
SBN	chr2L	15437597	16427237	0.245694
SBN	chr2L	15437597	16427303	0.172281
SBN	chr2L	15437597	16427304	0.639582
SBN	chr2L	15437597	16427430	0.702315
SBN	chr2L	15437597	16427434	0.693609
SBN	chr2L	15437597	16427479	0.559876
SBN	chr2L	15437597	16427502	0.0121578
SBN	chr2L	15437597	16427510	0.567306
SBN	chr2L	15437597	16427707	0.000635825
SBN	chr2L	15437597	16427771	0.49104
SBN	chr2L	15437597	16427777	0.709449
SBN	chr2L	15437597	16427787	0.49104
SBN	chr2L	15437597	16427827	0.4918
SBN	chr2L	15437597	16427855	0.71054
SBN	chr2L	15437597	16427880	0.521207
SBN	chr2L	15437597	16427885	0.52336
SBN	chr2L	15437597	16427903	0.154333
SBN	chr2L	15437597	16427932	0.71323
SBN	chr2L	15437597	16427964	0.21655
SBN	chr2L	15437597	16428038	0.222821
SBN	chr2L	15437597	16428053	0.22188
SBN	chr2L	15437597	16428074	0.17873
SBN	chr2L	15437597	16428091	0.181219
SBN	chr2L	15437597	16428100	0.183659
SBN	chr2L	15437597	16428116	0.178177
SBN	chr2L	15437597	16428176	0.258396
SBN	chr2L	15437597	16428347	0.157086
SBN	chr2L	15437597	16428429	0.0148208
SBN	chr2L	15437597	16428475	0.0144571
SBN	chr2L	15437597	16428602	0.021324
SBN	chr2L	15437597	16428645	0.0207227
SBN	chr2L	15437597	16428654	0.0212614
SBN	chr2L	15437597	16428699	0.0271293
SBN	chr2L	15437597	16428711	0.0292569
SBN	chr2L	15437597	16428767	0.028159
SBN	chr2L	15437597	16428803	0.00480619
SBN	chr2L	15437597	16428832	0.0292599
SBN	chr2L	15437597	16428835	0.0291383
SBN	chr2L	15437597	16428836	0.0294228
SBN	chr2L	15437597	16428842	0.027537
SBN	chr2L	15437597	16428852	0.0283123
SBN	chr2L	15437597	16428856	0.0268423
SBN	chr2L	15437597	16428876	0.147317
SBN	chr2L	15437597	16428907	0.0260262
SBN	chr2L	15437597	16428918	0.0190023
SBN	chr2L	15437597	16428928	0.0216439
SBN	chr2L	15437597	16428941	0.0215214
SBN	chr2L	15437597	16429114	0.0195122
SBN	chr2L	15437597	16429230	0.0145976
SBN	chr2L	15437597	16429581	0.0189939
SBN	chr2L	15437597	16429582	0.0187586
SBN	chr2L	15437597	16429625	0.0195704
SBN	chr2L	15437597	16429635	0.01783
SBN	chr2L	15437597	16429638	0.0173462
SBN	chr2L	15437597	16429640	0.0175751
SBN	chr2L	15437597	16429641	0.0175751
SBN	chr2L	15437597	16429664	0.0140558
SBN	chr2L	15437597	16429691	0.0203038
SBN	chr2L	15437597	16429695	0.0203038
SBN	chr2L	15437597	16429849	0.647992
SBN	chr2L	15437597	16429984	0.00408348
SBN	chr2L	15437597	16429986	0.0142968
SBN	chr2L	15437597	16430016	0.0145136
SBN	chr2L	15437597	16430137	0.00926147
SBN	chr2L	15437597	16430182	0.0139997
SBN	chr2L	15437597	16430198	0.0138748
SBN	chr2L	15437597	16430230	0.0138182
SBN	chr2L	15437597	16430279	0.0184918
SBN	chr2L	15437597	16430397	0.0190737
SBN	chr2L	15437597	16430774	0.701331
SBN	chr2L	15437597	16430974	0.286504
SBN	chr2L	15437597	16431080	0.326139
SBN	chr2L	15437597	16431203	0.0173989
SBN	chr2L	15437597	16431240	0.340381
SBN	chr2L	15437597	16431241	0.339343
SBN	chr2L	15437597	16431293	0.145608
SBN	chr2L	15437597	16431492	0.285941
SBN	chr2L	15437597	16431569	0.115887
SBN	chr2L	15437597	16431664	0.0149061
SBN	chr2L	15437597	16431669	0.181147
SBN	chr2L	15437597	16431688	0.184036
SBN	chr2L	15437597	16431726	0.000710769
SBN	chr2L	15437597	16431758	0.197395
SBN	chr2L	15437597	16431772	0.195884
SBN	chr2L	15437597	16431797	0.0192251
SBN	chr2L	15437597	16431955	0.0215105
SBN	chr2L	15437597	16432116	0.0128294
SBN	chr2L	15437597	16432173	0.172136
SBN	chr2L	15437597	16432181	0.123436
SBN	chr2L	15437597	16432212	0.164899
SBN	chr2L	15437597	16432439	0.0151803
SBN	chr2L	15437597	16432494	0.01547
SBN	chr2L	15437597	16432585	0.155707
SBN	chr2L	15437597	16432588	0.155334
SBN	chr2L	15437597	16432626	0.149265
SBN	chr2L	15437597	16432646	0.306323
SBN	chr2L	15437597	16432652	0.152139
SBN	chr2L	15437597	16432653	0.137564
SBN	chr2L	15437597	16432664	0.154378
SBN	chr2L	15437597	16432677	0.0161854
SBN	chr2L	15437597	16432706	0.297109
SBN	chr2L	15437597	16432713	0.016101
SBN	chr2L	15437597	16432727	0.294683
SBN	chr2L	15437597	16432771	0.301274
SBN	chr2L	15437597	16432801	0.0353692
SBN	chr2L	15437597	16432974	0.000635825
SBN	chr2L	15437597	16433129	0.475666
SBN	chr2L	15437597	16433144	0.0173045
SBN	chr2L	15437597	16433144	0.356043
SBN	chr2L	15437597	16433244	0.148075
SBN	chr2L	15437597	16433276	0.148716
SBN	chr2L	15437597	16433305	0.202948
SBN	chr2L	15437597	16433343	0.015941
SBN	chr2L	15437597	16433350	0.015941
SBN	chr2L	15437597	16433362	0.0194388
SBN	chr2L	15437597	16433370	0.427851
SBN	chr2L	15437597	16433378	0.0190985
SBN	chr2L	15437597	16433407	0.162405
SBN	chr2L	15437597	16433409	0.428227
SBN	chr2L	15437597	16433415	0.0184425
SBN	chr2L	15437597	16433431	0.700413
SBN	chr2L	15437597	16433432	0.342001
SBN	chr2L	15437597	16433473	0.162696
SBN	chr2L	15437597	16433515	0.356057
SBN	chr2L	15437597	16433527	0.167426
SBN	chr2L	15437597	16433529	0.168584
SBN	chr2L	15437597	16433532	0.160164
SBN	chr2L	15437597	16433535	0.168809
SBN	chr2L	15437597	16433546	0.169229
SBN	chr2L	15437597	16433603	0.167591
SBN	chr2L	15437597	16433604	0.167591
SBN	chr2L	15437597	16433612	0.160557
SBN	chr2L	15437597	16433766	0.488325
SBN	chr2L	15437597	16433940	0.174962
SBN	chr2L	15437597	16433958	0.00995666
SBN	chr2L	15437597	16434022	0.00995666
SBN	chr2L	15437597	16434031	0.00743601
SBN	chr2L	15437597	16434036	0.645807
SBN	chr2L	15437597	16434045	0.0255514
SBN	chr2L	15437597	16434077	0.641535
SBN	chr2L	15437597	16434083	0.0151145
SBN	chr2L	15437597	16434102	0.637341
SBN	chr2L	15437597	16434122	0.00750479
SBN	chr2L	15437597	16434129	0.00750479
SBN	chr2L	15437597	16434136	0.00750479
SBN	chr2L	15437597	16434154	0.00771635
SBN	chr2L	15437597	16434156	0.0173732
SBN	chr2L	15437597	16434173	0.00123402
SBN	chr2L	15437597	16434189	0.0306583
SBN	chr2L	15437597	16434207	0.00851393
SBN	chr2L	15437597	16434215	0.572896
SBN	chr2L	15437597	16434259	0.643605
SBN	chr2L	15437597	16434288	0.175319
SBN	chr2L	15437597	16434297	0.00756411
SBN	chr2L	15437597	16434344	0.176376
SBN	chr2L	15437597	16434348	0.386348
SBN	chr2L	15437597	16434380	0.172887
SBN	chr2L	15437597	16434465	0.0154799
SBN	chr2L	15437597	16434600	0.00764614
SBN	chr2L	15437597	16434692	0.712232
SBN	chr2L	15437597	16434984	0.01341
SBN	chr2L	15437597	16434985	0.0127903
SBN	chr2L	15437597	16434988	0.0127903
SBN	chr2L	15437597	16435030	0.159975
SBN	chr2L	15437597	16435037	0.000731039
SBN	chr2L	15437597	16435039	0.161593
SBN	chr2L	15437597	16435069	0.44205
SBN	chr2L	15437597	16435076	0.0175255
SBN	chr2L	15437597	16435120	0.000573419
SBN	chr2L	15437597	16435132	0.25122
SBN	chr2L	15437597	16435133	0.246631
SBN	chr2L	15437597	16435143	0.709381
SBN	chr2L	15437597	16435152	0.000635825
SBN	chr2L	15437597	16435153	0.0369139
SBN	chr2L	15437597	16435170	0.0178468
SBN	chr2L	15437597	16435174	0.0183165
SBN	chr2L	15437597	16435192	0.0145503
SBN	chr2L	15437597	16435351	0.0155665
SBN	chr2L	15437597	16435392	0.0134954
SBN	chr2L	15437597	16435486	0.0110461
SBN	chr2L	15437597	16435505	0.0110461
SBN	chr2L	15437597	16435518	0.0264036
SBN	chr2L	15437597	16435529	0.0162905
SBN	chr2L	15437597	16435530	0.0234218
SBN	chr2L	15437597	16435570	0.0323893
SBN	chr2L	15437597	16435684	0.0311307
SBN	chr2L	15437597	16435689	0.0308379
SBN	chr2L	15437597	16435742	0.0244499
SBN	chr2L	15437597	16435748	0.0244499
SBN	chr2L	15437597	16435757	0.0244499
SBN	chr2L	15437597	16435793	0.0230535
SBN	chr2L	15437597	16435810	0.173063
SBN	chr2L	15437597	16435814	0.00748694
SBN	chr2L	15437597	16435830	0.00800748
SBN	chr2L	15437597	16435856	0.0280815
SBN	chr2L	15437597	16435860	0.0282768
SBN	chr2L	15437597	16435865	0.0212856
SBN	chr2L	15437597	16435870	0.021016
SBN	chr2L	15437597	16435879	0.0127644
SBN	chr2L	15437597	16435896	0.0127126
SBN	chr2L	15437597	16436086	0.00828657
SBN	chr2L	15437597	16436123	0.0157015
SBN	chr2L	15437597	16436273	0.00997675
SBN	chr2L	15437597	16436302	0.00867002
SBN	chr2L	15437597	16436462	0.00613921
SBN	chr2L	15437597	16436479	0.0179902
SBN	chr2L	15437597	16436500	0.0179026
SBN	chr2L	15437597	16436502	0.0179902
SBN	chr2L	15437597	16436509	0.0179902
SBN	chr2L	15437597	16436518	0.017757
SBN	chr2L	15437597	16436543	0.0179026
SBN	chr2L	15437597	16436984	0.709548
SBN	chr2L	15437597	16437123	0.0089416
SBN	chr2L	15437597	16437211	0.0134034
SBN	chr2L	15437597	16437214	0.0153455
SBN	chr2L	15437597	16437221	0.705938
SBN	chr2L	15437597	16437233	0.160008
SBN	chr2L	15437597	16437239	0.160008
SBN	chr2L	15437597	16437242	0.160394
SBN	chr2L	15437597	16437250	0.160394
SBN	chr2L	15437597	16437262	0.00855584
SBN	chr2L	15437597	16437273	0.0283534
SBN	chr2L	15437597	16437314	0.164469
SBN	chr2L	15437597	16437349	0.160425
SBN	chr2L	15437597	16437369	0.0153273
SBN	chr2L	15437597	16437370	0.618127
SBN	chr2L	15437597	16437377	0.39183
SBN	chr2L	15437597	16437421	0.0179556
SBN	chr2L	15437597	16437508	0.021985
SBN	chr2L	15437597	16437526	0.0163028
SBN	chr2L	15437597	16437534	0.0163696
SBN	chr2L	15437597	16437554	0.0164331
SBN	chr2L	15437597	16437596	0.0152576
SBN	chr2L	15437597	16437648	0.000706635
SBN	chr2L	15437597	16437683	0.00877279
SBN	chr2L	15437597	16437700	0.0270857
SBN	chr2L	15437597	16437719	0.000564553
SBN	chr2L	15437597	16437720	0.00899131
SBN	chr2L	15437597	16437827	0.00881139
SBN	chr2L	15437597	16437839	0.0331618
SBN	chr2L	15437597	16437917	0.0337655
SBN	chr2L	15437597	16437998	0.0160124
SBN	chr2L	15437597	16438053	0.0149024
SBN	chr2L	15437597	16438060	0.00943614
SBN	chr2L	15437597	16438070	0.0172967
SBN	chr2L	15437597	16438073	0.0341028
SBN	chr2L	15437597	16438079	0.0161544
SBN	chr2L	15437597	16438085	0.0172967
SBN	chr2L	15437597	16438121	0.0141855
SBN	chr2L	15437597	16438144	0.240591
SBN	chr2L	15437597	16438154	0.33652
SBN	chr2L	15437597	16438187	0.324145
SBN	chr2L	15437597	16438196	0.327498
SBN	chr2L	15437597	16438206	0.327498
SBN	chr2L	15437597	16438212	0.338319
SBN	chr2L	15437597	16438220	0.331357
SBN	chr2L	15437597	16438223	0.0160246
SBN	chr2L	15437597	16438227	0.0208534
SBN	chr2L	15437597	16438240	0.27713
SBN	chr2L	15437597	16438246	0.0159259
SBN	chr2L	15437597	16438408	0.000832738
SBN	chr2L	15437597	16438555	0.0369849
SBN	chr2L	15437597	16438664	0.00760181
SBN	chr2L	15437597	16438665	0.240818
SBN	chr2L	15437597	16438707	0.0158389
SBN	chr2L	15437597	16438781	0.000564553
SBN	chr2L	15437597	16438847	0.00825875
SBN	chr2L	15437597	16438849	0.00945656
SBN	chr2L	15437597	16438876	0.0110951
SBN	chr2L	15437597	16438960	0.00876031
SBN	chr2L	15437597	16439114	0.632198
SBN	chr2L	15437597	16439120	0.000596945
SBN	chr2L	15437597	16439121	0.419039
SBN	chr2L	15437597	16439133	0.153945
SBN	chr2L	15437597	16439135	0.0256982
SBN	chr2L	15437597	16439144	0.157149
SBN	chr2L	15437597	16439153	0.632342
SBN	chr2L	15437597	16439168	0.024697
SBN	chr2L	15437597	16439179	0.0265379
SBN	chr2L	15437597	16439208	0.156524
SBN	chr2L	15437597	16439224	0.0272624
SBN	chr2L	15437597	16439299	0.203178
SBN	chr2L	15437597	16439422	0.311547
SBN	chr2L	15437597	16439426	0.0151601
SBN	chr2L	15437597	16439430	0.0154789
SBN	chr2L	15437597	16439573	0.01517
SBN	chr2L	15437597	16439587	0.0270334
SBN	chr2L	15437597	16439669	0.142716
SBN	chr2L	15437597	16439670	0.000789305
SBN	chr2L	15437597	16439781	0.21323
SBN	chr2L	15437597	16439820	0.144582
SBN	chr2L	15437597	16439822	0.0146832
SBN	chr2L	15437597	16439833	0.0144623
SBN	chr2L	15437597	16439849	0.0144623
SBN	chr2L	15437597	16439874	0.0147553
SBN	chr2L	15437597	16439900	0.0146832
SBN	chr2L	15437597	16440097	0.0120365
SBN	chr2L	15437597	16440098	0.0120365
SBN	chr2L	15437597	16440176	0.133828
SBN	chr2L	15437597	16440350	0.0205815
SBN	chr2L	15437597	16440605	0.00876031
SBN	chr2L	15437597	16440606	0.00450097
SBN	chr2L	15437597	16440636	0.0145003
SBN	chr2L	15437597	16440693	0.00993968
SBN	chr2L	15437597	16440741	0.134925
SBN	chr2L	15437597	16440742	0.0348037
SBN	chr2L	15437597	16440773	0.0310079
SBN	chr2L	15437597	16440997	0.00118552
SBN	chr2L	15437597	16440998	0.00168697
SBN	chr2L	15437597	16441045	0.0214439
SBN	chr2L	15437597	16441136	0.0196456
SBN	chr2L	15437597	16441180	0.0211331
SBN	chr2L	15437597	16441306	0.0144954
SBN	chr2L	15437597	16441308	0.0212422
SBN	chr2L	15437597	16441310	0.0210007
SBN	chr2L	15437597	16441327	0.0045591
SBN	chr2L	15437597	16441337	0.0045591
SBN	chr2L	15437597	16441347	0.0142061
SBN	chr2L	15437597	16441359	0.0209858
SBN	chr2L	15437597	16441361	0.0209858
SBN	chr2L	15437597	16441375	0.0132619
SBN	chr2L	15437597	16441380	0.0143756
SBN	chr2L	15437597	16441399	0.00264521
SBN	chr2L	15437597	16441424	0.00240695
SBN	chr2L	15437597	16441448	0.00423896
SBN	chr2L	15437597	16441453	0.00239275
SBN	chr2L	15437597	16441459	0.356428
SBN	chr2L	15437597	16441541	0.0251267
SBN	chr2L	15437597	16441714	0.0337549
SBN	chr2L	15437597	16441719	0.0200975
SBN	chr2L	15437597	16442031	0.00535531
SBN	chr2L	15437597	16442037	0.00485326
SBN	chr2L	15437597	16442176	0.00476326
SBN	chr2L	15437597	16442244	0.25937
SBN	chr2L	15437597	16442394	0.173818
SBN	chr2L	15437597	16442408	0.161193
SBN	chr2L	15437597	16442436	0.149768
SBN	chr2L	15437597	16442508	0.13957
SBN	chr2L	15437597	16442517	0.0249877
SBN	chr2L	15437597	16442521	0.116259
SBN	chr2L	15437597	16442522	0.115688
SBN	chr2L	15437597	16442524	0.116209
SBN	chr2L	15437597	16442777	0.138358
SBN	chr2L	15437597	16442789	0.135671
SBN	chr2L	15437597	16442816	0.128343
SBN	chr2L	15437597	16442862	0.000685245
SBN	chr2L	15437597	16443556	0.0265789
SBN	chr2L	15437597	16443609	0.026695
SBN	chr2L	15437597	16443613	0.0257579
SBN	chr2L	15437597	16443648	0.026363
SBN	chr2L	15437597	16443671	0.0261099
SBN	chr2L	15437597	16443701	0.0239548
SBN	chr2L	15437597	16443728	0.0256446
SBN	chr2L	15437597	16443769	0.025489
SBN	chr2L	15437597	16443775	0.0226146
SBN	chr2L	15437597	16443782	0.0260738
SBN	chr2L	15437597	16444116	0.0248257
SBN	chr2L	15437597	16444130	0.0261362
SBN	chr2L	15437597	16444350	0.0334154
SBN	chr2L	15437597	16444451	0.333514
SBN	chr2L	15437597	16444888	0.0109509
SBN	chr2L	15437597	16444976	0.468772
SBN	chr2L	15437597	16444986	0.468772
SBN	chr2L	15437597	16445001	0.0237127
SBN	chr2L	15437597	16445007	0.0237127
SBN	chr2L	15437597	16445028	0.0238548
SBN	chr2L	15437597	16445067	0.432071
SBN	chr2L	15437597	16445074	0.423405
SBN	chr2L	15437597	16445275	0.00376514
SBN	chr2L	15437597	16445355	0.00376514
SBN	chr2L	15437597	16445391	0.516796
SBN	chr2L	15437597	16445459	0.017119
SBN	chr2L	15437597	16445526	0.0105606
SBN	chr2L	15437597	16445553	0.0123488
SBN	chr2L	15437597	16445557	0.00373637
SBN	chr2L	15437597	16445613	0.0079711
SBN	chr2L	15437597	16445622	0.00443745
SBN	chr2L	15437597	16445625	0.00443745
SBN	chr2L	15437597	16445674	0.00105517
SBN	chr2L	15437597	16445676	0.00312135
SBN	chr2L	15437597	16445683	0.00781653
SBN	chr2L	15437597	16445700	0.00303604
SBN	chr2L	15437597	16445712	0.0076492
SBN	chr2L	15437597	16445724	0.000918798
SBN	chr2L	15437597	16445763	0.00240157
SBN	chr2L	15437597	16445781	0.0089416
SBN	chr2L	15437597	16445796	0.00268509
SBN	chr2L	15437597	16445862	0.014745
SBN	chr2L	15437597	16445874	0.470476
SBN	chr2L	15437597	16445884	0.00679045
SBN	chr2L	15437597	16445913	0.516438
SBN	chr2L	15437597	16445964	0.0146483
SBN	chr2L	15437597	16446011	0.0132599
SBN	chr2L	15437597	16446033	0.0136657
SBN	chr2L	15437597	16446051	0.0132599
SBN	chr2L	15437597	16446206	0.00171128
SBN	chr2L	15437597	16446263	0.0110461
SBN	chr2L	15437597	16446313	0.00183772
SBN	chr2L	15437597	16446329	0.705829
SBN	chr2L	15437597	16446485	0.361853
SBN	chr2L	15437597	16446527	0.3313
SBN	chr2L	15437597	16446584	0.569982
SBN	chr2L	15437597	16446593	0.329699
SBN	chr2L	15437597	16446606	0.331457
SBN	chr2L	15437597	16446620	0.00361565
SBN	chr2L	15437597	16446749	0.335442
SBN	chr2L	15437597	16446750	0.334398
SBN	chr2L	15437597	16446800	0.00610673
SBN	chr2L	15437597	16446812	0.335885
SBN	chr2L	15437597	16446837	0.00371879
SBN	chr2L	15437597	16446861	0.603971
SBN	chr2L	15437597	16446862	0.372092
SBN	chr2L	15437597	16446864	0.597514
SBN	chr2L	15437597	16446879	0.703973
SBN	chr2L	15437597	16446929	0.00452698
SBN	chr2L	15437597	16446961	0.000710769
SBN	chr2L	15437597	16447009	0.114059
SBN	chr2L	15437597	16447034	0.463972
SBN	chr2L	15437597	16447044	0.463972
SBN	chr2L	15437597	16447054	0.435634
SBN	chr2L	15437597	16447055	0.426712
SBN	chr2L	15437597	16447088	0.0261398
SBN	chr2L	15437597	16447097	0.0253624
SBN	chr2L	15437597	16447151	0.557611
SBN	chr2L	15437597	16447215	0.0117397
SBN	chr2L	15437597	16447555	0.462719
SBN	chr2L	15437597	16447574	0.364706
SBN	chr2L	15437597	16447603	0.0075488
SBN	chr2L	15437597	16447619	0.35573
SBN	chr2L	15437597	16447638	0.449934
SBN	chr2L	15437597	16447674	0.464442
SBN	chr2L	15437597	16447675	0.464442
SBN	chr2L	15437597	16447685	0.466712
SBN	chr2L	15437597	16447717	0.385045
SBN	chr2L	15437597	16447718	0.388888
SBN	chr2L	15437597	16447719	0.425771
SBN	chr2L	15437597	16447727	0.383864
SBN	chr2L	15437597	16447735	0.378553
SBN	chr2L	15437597	16447808	0.324401
SBN	chr2L	15437597	16447809	0.324401
SBN	chr2L	15437597	16447835	0.321512
SBN	chr2L	15437597	16447864	0.460464
SBN	chr2L	15437597	16447926	0.466686
SBN	chr2L	15437597	16447964	0.460336
SBN	chr2L	15437597	16448158	0.0144103
SBN	chr2L	15437597	16448211	0.0418366
SBN	chr2L	15437597	16448218	0.0415702
SBN	chr2L	15437597	16448264	0.157135
SBN	chr2L	15437597	16448298	0.155026
SBN	chr2L	15437597	16448321	0.16776
SBN	chr2L	15437597	16448493	0.00948146
SBN	chr2L	15437597	16448495	0.00948146
SBN	chr2L	15437597	16448496	0.132397
SBN	chr2L	15437597	16448503	0.121617
SBN	chr2L	15437597	16448504	0.125665
SBN	chr2L	15437597	16448544	0.0172767
SBN	chr2L	15437597	16448558	0.0213628
SBN	chr2L	15437597	16448803	0.450818
SBN	chr2L	15437597	16448821	0.455037
SBN	chr2L	15437597	16448832	0.02858
SBN	chr2L	15437597	16448834	0.02858
SBN	chr2L	15437597	16448838	0.134982
SBN	chr2L	15437597	16448844	0.0280488
SBN	chr2L	15437597	16448869	0.0379465
SBN	chr2L	15437597	16448883	0.000854426
SBN	chr2L	15437597	16449133	0.226362
SBN	chr2L	15437597	16449538	0.0183655
SBN	chr2L	15437597	16449755	0.168119
SBN	chr2L	15437597	16449765	0.17439
SBN	chr2L	15437597	16449767	0.17517
SBN	chr2L	15437597	16449798	0.622991
SBN	chr2L	15437597	16449879	0.0239357
SBN	chr2L	15437597	16449939	0.153737
SBN	chr2L	15437597	16449940	0.153737
SBN	chr2L	15437597	16449942	0.695028
SBN	chr2L	15437597	16449948	0.17083
SBN	chr2L	15437597	16450068	0.46504
SBN	chr2L	15437597	16450080	0.164204
SBN	chr2L	15437597	16450083	0.164204
SBN	chr2L	15437597	16450128	0.147286
SBN	chr2L	15437597	16450200	0.405125
SBN	chr2L	15437597	16450236	0.52648
SBN	chr2L	15437597	16450299	0.368697
SBN	chr2L	15437597	16450416	0.519557
SBN	chr2L	15437597	16450431	0.474349
SBN	chr2L	15437597	16450465	0.474349
SBN	chr2L	15437597	16450578	0.405593
SBN	chr2L	15437597	16450580	0.405593
SBN	chr2L	15437597	16450597	0.486912
SBN	chr2L	15437597	16450643	0.476993
SBN	chr2L	15437597	16450776	0.703267
SBN	chr2L	15437597	16450895	0.013475
SBN	chr2L	15437597	16450898	0.0205003
SBN	chr2L	15437597	16450930	0.339649
SBN	chr2L	15437597	16450999	0.572883
SBN	chr2L	15437597	16451158	0.000789305
SBN	chr2L	15437597	16451416	0.243466
SBN	chr2L	15437597	16451422	0.243466
SBN	chr2L	15437597	16451491	0.341944
SBN	chr2L	15437597	16451647	0.267682
SBN	chr2L	15437597	16451653	0.292055
SBN	chr2L	15437597	16451662	0.0251598
SBN	chr2L	15437597	16451678	0.286631
SBN	chr2L	15437597	16451917	0.242919
SBN	chr2L	15437597	16451998	0.421007
SBN	chr2L	15437597	16451999	0.43048
SBN	chr2L	15437597	16452574	0.214845
SBN	chr2L	15437597	16452702	0.0187347
SBN	chr2L	15437597	16452708	0.0124181
SBN	chr2L	15437597	16452780	0.0347049
SBN	chr2L	15437597	16452892	0.0229934
SBN	chr2L	15437597	16452942	0.0372608
SBN	chr2L	15437597	16453145	0.0216652
SBN	chr2L	15437597	16453303	0.0212627
SBN	chr2L	15437597	16453313	0.0207584
SBN	chr2L	15437597	16453320	0.00905787
SBN	chr2L	15437597	16453332	0.00947143
SBN	chr2L	15437597	16453669	0.177795
SBN	chr2L	15437597	16453674	0.172981
SBN	chr2L	15437597	16454132	0.687157
SBN	chr2L	15437597	16454133	0.632681
SBN	chr2L	15437597	16454135	0.71367
SBN	chr2L	15437597	16454297	0.0143535
SBN	chr2L	15437597	16454465	0.136551
SBN	chr2L	15437597	16454480	0.000635825
SBN	chr2L	15437597	16454649	0.131621
SBN	chr2L	15437597	16454668	0.137093
SBN	chr2L	15437597	16454699	0.137577
SBN	chr2L	15437597	16454714	0.133825
SBN	chr2L	15437597	16455144	0.0133432
SBN	chr2L	15437597	16455155	0.0133432
SBN	chr2L	15437597	16455159	0.0133432
SBN	chr2L	15437597	16455553	0.13288
SBN	chr2L	15437597	16455779	0.0109762
SBN	chr2L	15437597	16455915	0.134032
SBN	chr2L	15437597	16456429	0.0481411
SBN	chr2L	15437597	16456660	0.0416625
SBN	chr2L	15437597	16456668	0.0439007
SBN	chr2L	15437597	16456791	0.00978312
SBN	chr2L	15437597	16456836	0.696937
SBN	chr2L	15437597	16456904	0.135342
SBN	chr2L	15437597	16456925	0.63554
SBN	chr2L	15437597	16456935	0.63554
SBN	chr2L	15437597	16456951	0.625076
SBN	chr2L	15437597	16456956	0.63554
SBN	chr2L	15437597	16456957	0.63554
SBN	chr2L	15437597	16456960	0.630299
SBN	chr2L	15437597	16456965	0.63554
SBN	chr2L	15437597	16456968	0.630299
SBN	chr2L	15437597	16456969	0.63554
SBN	chr2L	15437597	16457005	0.0142428
SBN	chr2L	15437597	16457022	0.0142428
SBN	chr2L	15437597	16457590	0.669591
SBN	chr2L	15437597	16457678	0.00869075
SBN	chr2L	15437597	16457717	0.146547
SBN	chr2L	15437597	16457783	0.679332
SBN	chr2L	15437597	16457784	0.679332
SBN	chr2L	15437597	16457785	0.689659
SBN	chr2L	15437597	16457825	0.69314
SBN	chr2L	15437597	16457826	0.69314
SBN	chr2L	15437597	16457847	0.69314
SBN	chr2L	15437597	16457924	0.194086
SBN	chr2L	15437597	16457938	0.206986
SBN	chr2L	15437597	16457967	0.196093
SBN	chr2L	15437597	16457984	0.188143
SBN	chr2L	15437597	16458031	0.169181
SBN	chr2L	15437597	16458137	0.187791
SBN	chr2L	15437597	16458147	0.186861
SBN	chr2L	15437597	16458157	0.150721
SBN	chr2L	15437597	16458209	0.148749
SBN	chr2L	15437597	16458323	0.159615
SBN	chr2L	15437597	16458325	0.159615
SBN	chr2L	15437597	16458341	0.000800007
SBN	chr2L	15437597	16458357	0.214976
SBN	chr2L	15437597	16458359	0.17937
SBN	chr2L	15437597	16458361	0.00166875
SBN	chr2L	15437597	16458552	0.155319
SBN	chr2L	15437597	16458734	0.00754819
SBN	chr2L	15437597	16459373	0.428136
SBN	chr2L	15437597	16459622	0.443966
SBN	chr2L	15437597	16459722	0.448862
SBN	chr2L	15437597	16459746	0.491585
SBN	chr2L	15437597	16459886	0.00296999
SBN	chr2L	15437597	16460515	0.000720855
SBN	chr2L	15437597	16460581	0.00954872
SBN	chr2L	15437597	16460631	0.0692235
SBN	chr2L	15437597	16460707	0.0943572
SBN	chr2L	15437597	16460764	0.0131404
SBN	chr2L	15437597	16460871	0.0142704
SBN	chr2L	15437597	16461145	0.0441545
SBN	chr2L	15437597	16461167	0.00547441
SBN	chr2L	15437597	16461271	0.0416625
SBN	chr2L	15437597	16461423	0.0022767
SBN	chr2L	15437597	16461426	0.00248715
SBN	chr2L	15437597	16461427	0.00207767
SBN	chr2L	15437597	16461571	0.00330642
SBN	chr2L	15437597	16461574	0.00310459
SBN	chr2L	15437597	16461618	0.00283087
SBN	chr2L	15437597	16461759	0.0514013
SBN	chr2L	15437597	16461764	0.0992062
SBN	chr2L	15437597	16461864	0.0497632
SBN	chr2L	15437597	16461901	0.00117099
SBN	chr2L	15437597	16461908	0.00226493
SBN	chr2L	15437597	16461923	0.0573358
SBN	chr2L	15437597	16462163	0.0206606
SBN	chr2L	15437597	16462188	0.0168433
SBN	chr2L	15437597	16462401	0.0889484
SBN	chr2L	15437597	16462412	0.0796416
SBN	chr2L	15437597	16462422	0.0814516
SBN	chr2L	15437597	16462597	0.0799648
SBN	chr2L	15437597	16462777	0.626487
SBN	chr2L	15437597	16462799	0.0451941
SBN	chr2L	15437597	16462971	0.123295
SBN	chr2L	15437597	16463107	0.13735
SBN	chr2L	15437597	16463122	0.154046
SBN	chr2L	15437597	16463153	0.152624
SBN	chr2L	15437597	16463156	0.145135
SBN	chr2L	15437597	16463174	0.153303
SBN	chr2L	15437597	16463180	0.155057
SBN	chr2L	15437597	16463189	0.154372
SBN	chr2L	15437597	16463216	0.152454
SBN	chr2L	15437597	16463217	0.152653
SBN	chr2L	15437597	16463247	0.140071
SBN	chr2L	15437597	16463263	0.151067
SBN	chr2L	15437597	16463279	0.135158
SBN	chr2L	15437597	16463287	0.132598
SBN	chr2L	15437597	16463310	0.132427
SBN	chr2L	15437597	16463311	0.13476
SBN	chr2L	15437597	16463332	0.132768
SBN	chr2L	15437597	16463350	0.1284
SBN	chr2L	15437597	16463615	0.175148
SBN	chr2L	15437597	16463784	0.141681
SBN	chr2L	15437597	16463851	0.108246
SBN	chr2L	15437597	16463975	0.387657
SBN	chr2L	15437597	16464220	0.384879
SBN	chr2L	15437597	16464239	0.462383
SBN	chr2L	15437597	16464257	0.469635
SBN	chr2L	15437597	16464266	0.281386
SBN	chr2L	15437597	16464269	0.219603
SBN	chr2L	15437597	16464274	0.472456
SBN	chr2L	15437597	16464312	0.0131506
SBN	chr2L	15437597	16464431	0.176114
SBN	chr2L	15437597	16464471	0.150797
SBN	chr2L	15437597	16464487	0.146174
SBN	chr2L	15437597	16464511	0.466781
SBN	chr2L	15437597	16464527	0.175682
SBN	chr2L	15437597	16464530	0.138992
SBN	chr2L	15437597	16464545	0.0199756
SBN	chr2L	15437597	16464563	0.0140787
SBN	chr2L	15437597	16464627	0.184522
SBN	chr2L	15437597	16464648	0.0220133
SBN	chr2L	15437597	16464761	0.162053
SBN	chr2L	15437597	16464935	0.338505
SBN	chr2L	15437597	16464938	0.338505
SBN	chr2L	15437597	16464962	0.317992
SBN	chr2L	15437597	16464980	0.141331
SBN	chr2L	15437597	16464990	0.000843076
SBN	chr2L	15437597	16465000	0.000685245
SBN	chr2L	15437597	16465016	0.139888
SBN	chr2L	15437597	16465021	0.139888
SBN	chr2L	15437597	16465028	0.140859
SBN	chr2L	15437597	16465045	0.319836
SBN	chr2L	15437597	16465046	0.0147981
SBN	chr2L	15437597	16465061	0.318773
SBN	chr2L	15437597	16465086	0.316554
SBN	chr2L	15437597	16465088	0.000800007
SBN	chr2L	15437597	16465094	0.303095
SBN	chr2L	15437597	16465106	0.345097
SBN	chr2L	15437597	16465137	0.243466
SBN	chr2L	15437597	16465139	0.0143264
SBN	chr2L	15437597	16465176	0.0141086
SBN	chr2L	15437597	16465545	0.153103
SBN	chr2L	15437597	16465950	0.170926
SBN	chr2L	15437597	16465964	0.13157
SBN	chr2L	15437597	16466003	0.174594
SBN	chr2L	15437597	16466405	0.183693
SBN	chr2L	15437597	16466447	0.16966
SBN	chr2L	15437597	16466478	0.161839
SBN	chr2L	15437597	16467094	0.0271082
SBN	chr2L	15437597	16467347	0.204757
SBN	chr2L	15437597	16467431	0.0322878
SBN	chr2L	15437597	16467441	0.0281308
SBN	chr2L	15437597	16467497	0.024714
SBN	chr2L	15437597	16467525	0.0324651
SBN	chr2L	15437597	16467669	0.185657
SBN	chr2L	15437597	16467726	0.228526
SBN	chr2L	15437597	16467767	0.212742
SBN	chr2L	15437597	16467781	0.209719
SBN	chr2L	15437597	16467782	0.209719
SBN	chr2L	15437597	16467813	0.206986
SBN	chr2L	15437597	16467815	0.207527
SBN	chr2L	15437597	16467940	0.141064
SBN	chr2L	15437597	16468120	0.0313362
SBN	chr2L	15437597	16468141	0.675653
SBN	chr2L	15437597	16468186	0.145276
SBN	chr2L	15437597	16468262	0.14625
SBN	chr2L	15437597	16468271	0.135639
SBN	chr2L	15437597	16468345	0.000810809
SBN	chr2L	15437597	16468627	0.476351
SBN	chr2L	15437597	16468852	0.482232
SBN	chr2L	15437597	16468863	0.477507
SBN	chr2L	15437597	16468898	0.475526
SBN	chr2L	15437597	16468927	0.471666
SBN	chr2L	15437597	16468938	0.421873
SBN	chr2L	15437597	16469224	0.465842
SBN	chr2L	15437597	16469275	0.375908
SBN	chr2L	15437597	16469276	0.393484
SBN	chr2L	15437597	16469300	0.520068
SBN	chr2L	15437597	16469332	0.514019
SBN	chr2L	15437597	16469333	0.514019
SBN	chr2L	15437597	16469340	0.500462
SBN	chr2L	15437597	16469434	0.276804
SBN	chr2L	15437597	16469593	0.670109
SBN	chr2L	15437597	16469793	0.589386
SBN	chr2L	15437597	16469811	0.217608
SBN	chr2L	15437597	16469835	0.244508
SBN	chr2L	15437597	16469860	0.678139
SBN	chr2L	15437597	16469876	0.019676
SBN	chr2L	15437597	16469879	0.227248
SBN	chr2L	15437597	16469911	0.689868
SBN	chr2L	15437597	16469919	0.0188185
SBN	chr2L	15437597	16469947	0.178978
SBN	chr2L	15437597	16469950	0.673068
SBN	chr2L	15437597	16469958	0.685701
SBN	chr2L	15437597	16469989	0.211617
SBN	chr2L	15437597	16469991	0.661059
SBN	chr2L	15437597	16470031	0.222335
SBN	chr2L	15437597	16470048	0.676407
SBN	chr2L	15437597	16470049	0.0194209
SBN	chr2L	15437597	16470062	0.606489
SBN	chr2L	15437597	16470287	0.67887
SBN	chr2L	15437597	16470342	0.680774
SBN	chr2L	15437597	16470434	0.0205657
SBN	chr2L	15437597	16470463	0.179819
SBN	chr2L	15437597	16470592	0.187275
SBN	chr2L	15437597	16470627	0.0143535
SBN	chr2L	15437597	16470646	0.686794
SBN	chr2L	15437597	16470662	0.179691
SBN	chr2L	15437597	16470679	0.251567
SBN	chr2L	15437597	16470729	0.680423
SBN	chr2L	15437597	16470816	0.679536
SBN	chr2L	15437597	16470828	0.627867
SBN	chr2L	15437597	16470849	0.018131
SBN	chr2L	15437597	16470853	0.65681
SBN	chr2L	15437597	16470900	0.180393
SBN	chr2L	15437597	16470902	0.00284516
SBN	chr2L	15437597	16470909	0.181692
SBN	chr2L	15437597	16470931	0.00284516
SBN	chr2L	15437597	16470933	0.183386
SBN	chr2L	15437597	16470943	0.0140246
SBN	chr2L	15437597	16470991	0.180617
SBN	chr2L	15437597	16471379	0.295577
SBN	chr2L	15437597	16471393	0.280317
SBN	chr2L	15437597	16471587	0.0219912
SBN	chr2L	15437597	16471624	0.000725478
SBN	chr2L	15437597	16471701	0.0215378
SBN	chr2L	15437597	16471714	0.00303776
SBN	chr2L	15437597	16471757	0.00368253
SBN	chr2L	15437597	16471776	0.0198458
SBN	chr2L	15437597	16471779	0.0198458
SBN	chr2L	15437597	16471787	0.0198587
SBN	chr2L	15437597	16471817	0.0180319
SBN	chr2L	15437597	16472061	0.0133198
SBN	chr2L	15437597	16472069	0.0182194
SBN	chr2L	15437597	16472076	0.0176161
SBN	chr2L	15437597	16472077	0.0173236
SBN	chr2L	15437597	16472083	0.0243806
SBN	chr2L	15437597	16472102	0.019071
SBN	chr2L	15437597	16472252	0.243913
SBN	chr2L	15437597	16472255	0.671095
SBN	chr2L	15437597	16472261	0.214597
SBN	chr2L	15437597	16472351	0.633229
SBN	chr2L	15437597	16472364	0.0135218
SBN	chr2L	15437597	16472510	0.238764
SBN	chr2L	15437597	16472558	0.0173579
SBN	chr2L	15437597	16472585	0.674871
SBN	chr2L	15437597	16472709	0.0145393
SBN	chr2L	15437597	16472722	0.0112336
SBN	chr2L	15437597	16472789	0.349737
SBN	chr2L	15437597	16472861	0.0148424
SBN	chr2L	15437597	16473011	0.00496054
SBN	chr2L	15437597	16473160	0.0146907
SBN	chr2L	15437597	16473165	0.241433
SBN	chr2L	15437597	16473252	0.0110008
SBN	chr2L	15437597	16473339	0.0118841
SBN	chr2L	15437597	16473414	0.0122057
SBN	chr2L	15437597	16473693	0.00778609
SBN	chr2L	15437597	16474511	0.0066174
SBN	chr2L	15437597	16474680	0.606124
SBN	chr2L	15437597	16474779	0.00644613
SBN	chr2L	15437597	16474831	0.343382
SBN	chr2L	15437597	16474968	0.00122858
SBN	chr2L	15437597	16474969	0.280121
SBN	chr2L	15437597	16475149	0.624926
SBN	chr2L	15437597	16475152	0.618125
SBN	chr2L	15437597	16475158	0.618724
SBN	chr2L	15437597	16475169	0.605348
SBN	chr2L	15437597	16475172	0.605348
SBN	chr2L	15437597	16475175	0.605348
SBN	chr2L	15437597	16475236	0.610966
SBN	chr2L	15437597	16475306	0.242605
SBN	chr2L	15437597	16475603	0.0141667
SBN	chr2L	15437597	16475605	0.19389
SBN	chr2L	15437597	16475638	0.165414
SBN	chr2L	15437597	16475643	0.158139
SBN	chr2L	15437597	16475683	0.178163
SBN	chr2L	15437597	16475714	0.150678
SBN	chr2L	15437597	16475770	0.144427
SBN	chr2L	15437597	16476186	0.295627
SBN	chr2L	15437597	16476318	0.145634
SBN	chr2L	15437597	16476390	0.435931
SBN	chr2L	15437597	16476392	0.693084
SBN	chr2L	15437597	16476425	0.301023
SBN	chr2L	15437597	16476543	0.28906
SBN	chr2L	15437597	16476551	0.131342
SBN	chr2L	15437597	16476685	0.0151834
SBN	chr2L	15437597	16476740	0.0233017
SBN	chr2L	15437597	16476741	0.0233017
SBN	chr2L	15437597	16476760	0.691658
SBN	chr2L	15437597	16476829	0.0296549
SBN	chr2L	15437597	16476844	0.32183
SBN	chr2L	15437597	16476878	0.0203127
SBN	chr2L	15437597	16476956	0.000871358
SBN	chr2L	15437597	16476983	0.000871358
SBN	chr2L	15437597	16476984	0.000871358
SBN	chr2L	15437597	16477141	0.293867
SBN	chr2L	15437597	16477281	0.400713
SBN	chr2L	15437597	16477287	0.400713
SBN	chr2L	15437597	16477347	0.400525
SBN	chr2L	15437597	16477360	0.427769
SBN	chr2L	15437597	16477362	0.430478
SBN	chr2L	15437597	16477369	0.394069
SBN	chr2L	15437597	16477373	0.312411
SBN	chr2L	15437597	16477376	0.364266
SBN	chr2L	15437597	16477385	0.186442
SBN	chr2L	15437597	16477427	0.188953
SBN	chr2L	15437597	16477456	0.188755
SBN	chr2L	15437597	16477493	0.190567
SBN	chr2L	15437597	16477802	0.0183357
SBN	chr2L	15437597	16477804	0.0180979
SBN	chr2L	15437597	16477817	0.0173915
SBN	chr2L	15437597	16478383	0.0139427
SBN	chr2L	15437597	16478401	0.0106862
SBN	chr2L	15437597	16479342	0.144102
SBN	chr2L	15437597	16479396	0.382016
SBN	chr2L	15437597	16479399	0.382016
SBN	chr2L	15437597	16479427	0.0259719
SBN	chr2L	15437597	16479545	0.0305908
SBN	chr2L	15437597	16479578	0.0303978
SBN	chr2L	15437597	16479743	0.0326474
SBN	chr2L	15437597	16479762	0.0273357
SBN	chr2L	15437597	16480043	0.144632
SBN	chr2L	15437597	16480294	0.133399
SBN	chr2L	15437597	16480336	0.0071447
SBN	chr2L	15437597	16480344	0.00494756
SBN	chr2L	15437597	16480388	0.00517451
SBN	chr2L	15437597	16480494	0.0049785
SBN	chr2L	15437597	16480521	0.0169092
SBN	chr2L	15437597	16480846	0.015139
SBN	chr2L	15437597	16481000	0.000545192
SBN	chr2L	15437597	16481074	0.0169872
SBN	chr2L	15437597	16481459	0.015218
SBN	chr2L	15437597	16482048	0.017166
SBN	chr2L	15437597	16482289	0.0148431
SBN	chr2L	15437597	16482471	0.00223229
SBN	chr2L	15437597	16482530	0.00221952
SBN	chr2L	15437597	16483013	0.00215129
SBN	chr2L	15437597	16483032	0.00231902
SBN	chr2L	15437597	16483039	0.00309036
SBN	chr2L	15437597	16483070	0.00330814
SBN	chr2L	15437597	16483071	0.00188648
SBN	chr2L	15437597	16483308	0.129283
SBN	chr2L	15437597	16483317	0.00505855
SBN	chr2L	15437597	16484658	0.131983
SBN	chr2L	15437597	16484945	0.0269389
SBN	chr2L	15437597	16484958	0.0318931
SBN	chr2L	15437597	16485031	0.0251532
SBN	chr2L	15437597	16485113	0.138395
SBN	chr2L	15437597	16485189	0.670581
SBN	chr2L	15437597	16485190	0.670581
SBN	chr2L	15437597	16487107	0.0455794
SBN	chr2L	15437597	16487635	0.666379
SBN	chr2L	15437597	16488012	0.687767
SBN	chr2L	15437597	16488208	0.13281
SBN	chr2L	15437597	16488228	0.000789305
SBN	chr2L	15437597	16488348	0.000871358
SBN	chr2L	15437597	16488541	0.00132759
SBN	chr2L	15437597	16488542	0.00132759
SBN	chr2L	15437597	16489134	0.00280755
SBN	chr2L	15437597	16489197	0.176352
SBN	chr2L	15437597	16489226	0.151056
SBN	chr2L	15437597	16489231	0.134032
SBN	chr2L	15437597	16489245	0.000882679
SBN	chr2L	15437597	16489282	0.13378
SBN	chr2L	15437597	16489320	0.176835
SBN	chr2L	15437597	16489328	0.175057
SBN	chr2L	15437597	16489338	0.150781
SBN	chr2L	15437597	16489357	0.17587
SBN	chr2L	15437597	16489366	0.17539
SBN	chr2L	15437597	16489369	0.00370713
SBN	chr2L	15437597	16489402	0.155192
SBN	chr2L	15437597	16489403	0.155618
SBN	chr2L	15437597	16489420	0.133454
SBN	chr2L	15437597	16489439	0.14198
SBN	chr2L	15437597	16489457	0.17587
SBN	chr2L	15437597	16489472	0.131788
SBN	chr2L	15437597	16489474	0.131788
SBN	chr2L	15437597	16489495	0.166391
SBN	chr2L	15437597	16489519	0.000284396
SBN	chr2L	15437597	16489627	0.213018
SBN	chr2L	15437597	16489705	0.255467
SBN	chr2L	15437597	16489708	0.0146211
SBN	chr2L	15437597	16489760	0.21163
SBN	chr2L	15437597	16489784	0.19519
SBN	chr2L	15437597	16489884	0.614326
SBN	chr2L	15437597	16489901	0.208921
SBN	chr2L	15437597	16489903	0.197316
SBN	chr2L	15437597	16489941	0.0170175
SBN	chr2L	15437597	16489959	0.206094
SBN	chr2L	15437597	16490047	0.0168051
SBN	chr2L	15437597	16490143	0.135321
SBN	chr2L	15437597	16490154	0.129486
SBN	chr2L	15437597	16490169	0.136589
SBN	chr2L	15437597	16490194	0.099744
SBN	chr2L	15437597	16490256	0.137027
SBN	chr2L	15437597	16490278	0.128703
SBN	chr2L	15437597	16490279	0.124383
SBN	chr2L	15437597	16490281	0.123764
SBN	chr2L	15437597	16490315	0.14314
SBN	chr2L	15437597	16490345	0.122015
SBN	chr2L	15437597	16490586	0.128693
SBN	chr2L	15437597	16490616	0.13209
SBN	chr2L	15437597	16490641	0.132529
SBN	chr2L	15437597	16490719	0.679181
SBN	chr2L	15437597	16490742	0.133124
SBN	chr2L	15437597	16490782	0.0431675
SBN	chr2L	15437597	16490863	0.129222
SBN	chr2L	15437597	16490864	0.129222
SBN	chr2L	15437597	16490868	0.128456
SBN	chr2L	15437597	16490893	0.130055
SBN	chr2L	15437597	16490925	0.131059
SBN	chr2L	15437597	16490939	0.133451
SBN	chr2L	15437597	16491066	0.133002
SBN	chr2L	15437597	16491078	0.133002
SBN	chr2L	15437597	16491100	0.132433
SBN	chr2L	15437597	16491223	0.135928
SBN	chr2L	15437597	16491234	0.142945
SBN	chr2L	15437597	16491263	0.111744
SBN	chr2L	15437597	16491273	0.132556
SBN	chr2L	15437597	16491275	0.132232
SBN	chr2L	15437597	16491283	0.131342
SBN	chr2L	15437597	16491297	0.13001
SBN	chr2L	15437597	16491385	0.132556
SBN	chr2L	15437597	16491408	0.131665
SBN	chr2L	15437597	16491446	0.130985
SBN	chr2L	15437597	16491525	0.146352
SBN	chr2L	15437597	16491837	0.0146097
SBN	chr2L	15437597	16491864	0.138047
SBN	chr2L	15437597	16492071	0.141098
SBN	chr2L	15437597	16492126	0.140132
SBN	chr2L	15437597	16492318	0.134693
SBN	chr2L	15437597	16492536	0.148213
SBN	chr2L	15437597	16492648	0.666971
SBN	chr2L	15437597	16492787	0.133454
SBN	chr2L	15437597	16492887	0.130657
SBN	chr2L	15437597	16492965	0.131259
SBN	chr2L	15437597	16492983	0.139272
SBN	chr2L	15437597	16493080	0.137234
SBN	chr2L	15437597	16493090	0.136888
SBN	chr2L	15437597	16493091	0.136888
SBN	chr2L	15437597	16493093	0.137234
SBN	chr2L	15437597	16493097	0.137234
SBN	chr2L	15437597	16493263	0.000821712
SBN	chr2L	15437597	16493369	0.132878
SBN	chr2L	15437597	16493418	0.144067
SBN	chr2L	15437597	16493519	0.141762
SBN	chr2L	15437597	16493521	0.141762
SBN	chr2L	15437597	16493569	0.140553
SBN	chr2L	15437597	16493594	0.137459
SBN	chr2L	15437597	16493603	0.138302
SBN	chr2L	15437597	16493664	0.162767
SBN	chr2L	15437597	16493692	0.141682
SBN	chr2L	15437597	16493724	0.140207
SBN	chr2L	15437597	16493788	0.134137
SBN	chr2L	15437597	16493801	0.147584
SBN	chr2L	15437597	16493829	0.158579
SBN	chr2L	15437597	16493893	0.131453
SBN	chr2L	15437597	16493928	0.146824
SBN	chr2L	15437597	16493980	0.131693
SBN	chr2L	15437597	16494004	0.000871358
SBN	chr2L	15437597	16494131	0.134106
SBN	chr2L	15437597	16494279	0.144684
SBN	chr2L	15437597	16494484	0.146158
SBN	chr2L	15437597	16494643	0.0146097
SBN	chr2L	15437597	16494695	0.133903
SBN	chr2L	15437597	16494888	0.158782
SBN	chr2L	15437597	16494908	0.150494
SBN	chr2L	15437597	16494930	0.169228
SBN	chr2L	15437597	16495035	0.140943
SBN	chr2L	15437597	16495090	0.0117115
SBN	chr2L	15437597	16495169	0.0111241
SBN	chr2L	15437597	16495232	0.159573
SBN	chr2L	15437597	16495291	0.157667
SBN	chr2L	15437597	16495310	0.155688
SBN	chr2L	15437597	16495394	0.169138
SBN	chr2L	15437597	16495409	0.16574
SBN	chr2L	15437597	16495413	0.16574
SBN	chr2L	15437597	16495441	0.171699
SBN	chr2L	15437597	16495443	0.171699
SBN	chr2L	15437597	16495452	0.166963
SBN	chr2L	15437597	16495453	0.166963
SBN	chr2L	15437597	16495459	0.167713
SBN	chr2L	15437597	16495512	0.162471
SBN	chr2L	15437597	16495520	0.163505
SBN	chr2L	15437597	16495566	0.160703
SBN	chr2L	15437597	16495631	0.140905
SBN	chr2L	15437597	16496159	0.15513
SBN	chr2L	15437597	16496206	0.141022
SBN	chr2L	15437597	16496490	0.144974
SBN	chr2L	15437597	16496495	0.143806
SBN	chr2L	15437597	16496520	0.137582
SBN	chr2L	15437597	16497127	0.170428
SBN	chr2L	15437597	16497207	0.177495
SBN	chr2L	15437597	16497214	0.178522
SBN	chr2L	15437597	16497229	0.175382
SBN	chr2L	15437597	16497689	0.245759
SBN	chr2L	15437597	16497733	0.0126691
SBN	chr2L	15437597	16497741	0.596081
SBN	chr2L	15437597	16497769	0.212869
SBN	chr2L	15437597	16497795	0.593643
SBN	chr2L	15437597	16497806	0.59746
SBN	chr2L	15437597	16497934	0.224583
SBN	chr2L	15437597	16498035	0.0283079
SBN	chr2L	15437597	16498111	0.0172906
SBN	chr2L	15437597	16498112	0.00389118
SBN	chr2L	15437597	16498196	0.0215445
SBN	chr2L	15437597	16498219	0.0183386
SBN	chr2L	15437597	16498313	0.0212074
SBN	chr2L	15437597	16498317	0.0127463
SBN	chr2L	15437597	16498321	0.0154035
SBN	chr2L	15437597	16498327	0.0110296
SBN	chr2L	15437597	16498503	0.137613
SBN	chr2L	15437597	16498527	0.018593
SBN	chr2L	15437597	16498627	0.0203738
SBN	chr2L	15437597	16498629	0.0196074
SBN	chr2L	15437597	16498638	0.0196206
SBN	chr2L	15437597	16499422	0.0229157
SBN	chr2L	15437597	16499457	0.0224797
SBN	chr2L	15437597	16499576	0.0219628
SBN	chr2L	15437597	16499650	0.0221225
SBN	chr2L	15437597	16499857	0.147454
SBN	chr2L	15437597	16499919	0.0331099
SBN	chr2L	15437597	16499951	0.118406
SBN	chr2L	15437597	16500000	0.0290908
SBN	chr2L	15437597	16500001	0.00959055
SBN	chr2L	15437597	16500028	0.171509
SBN	chr2L	15437597	16500063	0.140409
SBN	chr2L	15437597	16500068	0.0185008
SBN	chr2L	15437597	16500076	0.176289
SBN	chr2L	15437597	16500078	0.141753
SBN	chr2L	15437597	16500086	0.599402
SBN	chr2L	15437597	16500096	0.151355
SBN	chr2L	15437597	16500112	0.0223726
SBN	chr2L	15437597	16500123	0.0292716
SBN	chr2L	15437597	16500169	0.0284825
SBN	chr2L	15437597	16500221	0.0254382
SBN	chr2L	15437597	16500352	0.000690406
SBN	chr2L	15437597	16500353	0.000690406
SBN	chr2L	15437597	16500499	0.0133061
SBN	chr2L	15437597	16500500	0.0130597
SBN	chr2L	15437597	16500590	0.252656
SBN	chr2L	15437597	16500597	0.235983
SBN	chr2L	15437597	16500606	0.0114339
SBN	chr2L	15437597	16500607	0.0008262
SBN	chr2L	15437597	16500608	0.0107505
SBN	chr2L	15437597	16500618	0.275955
SBN	chr2L	15437597	16500653	0.142807
SBN	chr2L	15437597	16500678	0.140823
SBN	chr2L	15437597	16500686	0.0149373
SBN	chr2L	15437597	16500700	0.00222147
SBN	chr2L	15437597	16501025	0.0101386
SBN	chr2L	15437597	16501086	0.00878006
SBN	chr2L	15437597	16501088	0.00878006
SBN	chr2L	15437597	16501212	0.00979041
SBN	chr2L	15437597	16501312	0.0195687
SBN	chr2L	15437597	16501313	0.0195687
SBN	chr2L	15437597	16501328	0.0194801
SBN	chr2L	15437597	16501346	0.018655
SBN	chr2L	15437597	16501355	0.130163
SBN	chr2L	15437597	16501356	0.12762
SBN	chr2L	15437597	16501555	0.0188285
SBN	chr2L	15437597	16501567	0.0240519
SBN	chr2L	15437597	16501571	0.0182375
SBN	chr2L	15437597	16501573	0.0182099
SBN	chr2L	15437597	16501671	0.0134734
SBN	chr2L	15437597	16501735	0.0189814
SBN	chr2L	15437597	16501968	0.176974
SBN	chr2L	15437597	16502196	0.00463494
SBN	chr2L	15437597	16502213	0.178146
SBN	chr2L	15437597	16502221	0.00609096
SBN	chr2L	15437597	16502262	0.00497172
SBN	chr2L	15437597	16502273	0.00512366
SBN	chr2L	15437597	16502316	0.00751938
SBN	chr2L	15437597	16502317	0.00770706
SBN	chr2L	15437597	16502353	0.0101518
SBN	chr2L	15437597	16502450	0.00450498
SBN	chr2L	15437597	16502455	0.0134496
SBN	chr2L	15437597	16502520	0.542455
SBN	chr2L	15437597	16502532	0.475423
SBN	chr2L	15437597	16502575	0.0124181
SBN	chr2L	15437597	16502588	0.0126611
SBN	chr2L	15437597	16502597	0.0127126
SBN	chr2L	15437597	16502842	0.00920319
SBN	chr2L	15437597	16503053	0.0151332
SBN	chr2L	15437597	16503076	0.0172976
SBN	chr2L	15437597	16503100	0.0172416
SBN	chr2L	15437597	16503148	0.0145809
SBN	chr2L	15437597	16503160	0.0254444
SBN	chr2L	15437597	16503253	0.0319629
SBN	chr2L	15437597	16503259	0.0291524
SBN	chr2L	15437597	16503264	0.0309054
SBN	chr2L	15437597	16503268	0.034741
SBN	chr2L	15437597	16503406	0.0297813
SBN	chr2L	15437597	16503451	0.0284922
SBN	chr2L	15437597	16503479	0.469362
SBN	chr2L	15437597	16503514	0.545155
SBN	chr2L	15437597	16503568	0.0172801
SBN	chr2L	15437597	16503569	0.0104597
SBN	chr2L	15437597	16503581	0.0901864
SBN	chr2L	15437597	16503589	0.132352
SBN	chr2L	15437597	16503680	0.131592
SBN	chr2L	15437597	16503847	0.000687295
SBN	chr2L	15437597	16503896	0.327904
SBN	chr2L	15437597	16503947	0.00111626
SBN	chr2L	15437597	16503949	0.316503
SBN	chr2L	15437597	16503968	0.137365
SBN	chr2L	15437597	16504053	0.242385
SBN	chr2L	15437597	16504104	0.0192242
SBN	chr2L	15437597	16504192	0.015436
SBN	chr2L	15437597	16504209	0.0156616
SBN	chr2L	15437597	16504230	0.0156616
SBN	chr2L	15437597	16504257	0.0155291
SBN	chr2L	15437597	16504266	0.014854
SBN	chr2L	15437597	16504282	0.0153587
SBN	chr2L	15437597	16504410	0.00291174
SBN	chr2L	15437597	16504414	0.00293693
SBN	chr2L	15437597	16504416	0.00312844
SBN	chr2L	15437597	16504424	0.0029019
SBN	chr2L	15437597	16504461	0.00581983
SBN	chr2L	15437597	16504557	0.0144589
SBN	chr2L	15437597	16504563	0.00299965
SBN	chr2L	15437597	16504635	0.272719
SBN	chr2L	15437597	16504673	0.249593
SBN	chr2L	15437597	16504893	0.270029
SBN	chr2L	15437597	16504894	0.270029
SBN	chr2L	15437597	16504927	0.000122553
SBN	chr2L	15437597	16504933	0.000863252
SBN	chr2L	15437597	16504936	0.000266499
SBN	chr2L	15437597	16504967	8.11198e-05
SBN	chr2L	15437597	16504972	0.000302453
SBN	chr2L	15437597	16504975	0.000478219
SBN	chr2L	15437597	16505104	0.000124617
SBN	chr2L	15437597	16505138	9.91394e-06
SBN	chr2L	15437597	16505253	0.138358
SBN	chr2L	15437597	16505310	0.000677279
SBN	chr2L	15437597	16505311	0.000473666
SBN	chr2L	15437597	16505341	0.0150047
SBN	chr2L	15437597	16505419	0.0152207
SBN	chr2L	15437597	16505427	0.0222653
SBN	chr2L	15437597	16505937	0.022477
SBN	chr2L	15437597	16505959	0.00751727
SBN	chr2L	15437597	16505969	0.0228211
SBN	chr2L	15437597	16506191	0.00282497
SBN	chr2L	15437597	16506197	0.00769296
SBN	chr2L	15437597	16506898	0.00406602
SBN	chr2L	15437597	16506996	0.245081
SBN	chr2L	15437597	16507098	0.00254345
SBN	chr2L	15437597	16507119	0.00254345
SBN	chr2L	15437597	16507288	0.000763928
SBN	chr2L	15437597	16507465	0.0165934
SBN	chr2L	15437597	16507494	0.0316648
SBN	chr2L	15437597	16507643	0.0162862
SBN	chr2L	15437597	16507685	0.0101513
SBN	chr2L	15437597	16507686	0.0106588
SBN	chr2L	15437597	16507728	0.0115561
SBN	chr2L	15437597	16507731	0.0120853
SBN	chr2L	15437597	16507746	0.0112968
SBN	chr2L	15437597	16507754	0.0022547
SBN	chr2L	15437597	16507761	0.0106859
SBN	chr2L	15437597	16507905	0.0122265
SBN	chr2L	15437597	16507922	0.0128584
SBN	chr2L	15437597	16507932	0.0141264
SBN	chr2L	15437597	16507939	0.00328064
SBN	chr2L	15437597	16507942	0.0122767
SBN	chr2L	15437597	16507951	0.0122265
SBN	chr2L	15437597	16507969	0.0124689
SBN	chr2L	15437597	16507986	0.000403313
SBN	chr2L	15437597	16508055	0.0119062
SBN	chr2L	15437597	16508069	0.0106307
SBN	chr2L	15437597	16508146	0.0152234
SBN	chr2L	15437597	16508184	0.0171362
SBN	chr2L	15437597	16508234	0.00339858
SBN	chr2L	15437597	16508333	0.00581086
SBN	chr2L	15437597	16508703	0.0231228
SBN	chr2L	15437597	16508890	0.0123862
SBN	chr2L	15437597	16508944	0.00846865
SBN	chr2L	15437597	16508947	0.00846865
SBN	chr2L	15437597	16509096	0.00327715
SBN	chr2L	15437597	16509129	9.63918e-05
SBN	chr2L	15437597	16509129	0.00177168
SBN	chr2L	15437597	16509165	0.00346215
SBN	chr2L	15437597	16509173	0.00227069
SBN	chr2L	15437597	16509180	0.000276825
SBN	chr2L	15437597	16509180	0.00159923
SBN	chr2L	15437597	16509329	0.00940353
SBN	chr2L	15437597	16509485	0.00396591
SBN	chr2L	15437597	16509492	0.00396591
SBN	chr2L	15437597	16509719	0.00562087
SBN	chr2L	15437597	16509829	0.00543723
SBN	chr2L	15437597	16509863	0.00750483
SBN	chr2L	15437597	16510331	0.0152908
SBN	chr2L	15437597	16510616	0.0151916
SBN	chr2L	15437597	16510707	0.00958996
SBN	chr2L	15437597	16510862	0.00690268
SBN	chr2L	15437597	16510935	0.0170838
SBN	chr2L	15437597	16511198	0.0123372
SBN	chr2L	15437597	16511246	0.0174199
SBN	chr2L	15437597	16511450	0.00713845
SBN	chr2L	15437597	16511598	0.00343389
SBN	chr2L	15437597	16511662	0.00786873
SBN	chr2L	15437597	16519498	0.00854146
SBN	chr2L	15437597	16519519	0.00817691
SBN	chr2L	15437597	16519537	0.00806293
SBN	chr2L	15437597	16519565	0.016188
SBN	chr2L	15437597	16519584	0.0160094
SBN	chr2L	15437597	16519801	0.0168666
SBN	chr2L	15437597	16519809	0.0111287
SBN	chr2L	15437597	16519818	0.0111287
SBN	chr2L	15437597	16519825	0.0189557
SBN	chr2L	15437597	16519831	0.0176632
SBN	chr2L	15437597	16519842	0.0178884
SBN	chr2L	15437597	16519844	0.0176632
SBN	chr2L	15437597	16519979	0.385544
SBN	chr2L	15437597	16520001	0.0141052
SBN	chr2L	15437597	16520043	0.335693
SBN	chr2L	15437597	16520151	0.129433
SBN	chr2L	15437597	16520287	0.00760163
SBN	chr2L	15437597	16520318	0.0150719
SBN	chr2L	15437597	16520453	0.0186072
SBN	chr2L	15437597	16520462	0.0152668
SBN	chr2L	15437597	16520481	0.0156047
SBN	chr2L	15437597	16520519	0.0149691
SBN	chr2L	15437597	16520522	0.00698173
SBN	chr2L	15437597	16520593	0.0156912
SBN	chr2L	15437597	16520613	0.0141294
SBN	chr2L	15437597	16520641	0.0152966
SBN	chr2L	15437597	16520650	0.0151834
SBN	chr2L	15437597	16520860	0.0171537
SBN	chr2L	15437597	16521003	0.0156732
SBN	chr2L	15437597	16521089	0.0154404
SBN	chr2L	15437597	16521151	0.0157559
SBN	chr2L	15437597	16521191	0.0149178
SBN	chr2L	15437597	16521926	0.000393375
SBN	chr2L	15437597	16521949	0.000263012
SBN	chr2L	15437597	16522198	0.000751271
SBN	chr2L	15437597	16522231	0.000336035
SBN	chr2L	15437597	16522240	0.0124192
SBN	chr2L	15437597	16522241	0.0137158
SBN	chr2L	15437597	16522244	0.000536723
SBN	chr2L	15437597	16522819	0.0116505
SBN	chr2L	15437597	16522822	0.0116505
SBN	chr2L	15437597	16522943	0.00017638
SBN	chr2L	15437597	16523002	0.0102977
SBN	chr2L	15437597	16523045	0.0114731
SBN	chr2L	15437597	16523047	0.011701
SBN	chr2L	15437597	16523058	1.59531e-05
SBN	chr2L	15437597	16523461	0.000117438
SBN	chr2L	15437597	16523619	3.5924e-08
SBN	chr2L	15437597	16523657	0.00837866
SBN	chr2L	15437597	16523670	0.00867069
SBN	chr2L	15437597	16523975	0.000854426
SBN	chr2L	15437597	16524081	0.0154404
SBN	chr2L	15437597	16524298	0.0268375
SBN	chr2L	15437597	16524316	0.0251886
SBN	chr2L	15437597	16524328	0.0116397
SBN	chr2L	15437597	16524329	0.0119289
SBN	chr2L	15437597	16525266	0.0111765
SBN	chr2L	15437597	16525366	0.0140167
SBN	chr2L	15437597	16525408	0.0194224
SBN	chr2L	15437597	16525412	0.0194224
SBN	chr2L	15437597	16525424	0.0191011
SBN	chr2L	15437597	16525590	0.0194339
SBN	chr2L	15437597	16525599	0.0172135
SBN	chr2L	15437597	16525814	0.0138555
SBN	chr2L	15437597	16525882	0.550047
SBN	chr2L	15437597	16526198	0.0148424
SBN	chr2L	15437597	16526396	0.0096535
SBN	chr2L	15437597	16526877	0.552464
SBN	chr2L	15437597	16526955	0.0140749
SBN	chr2L	15437597	16526958	0.0141851
SBN	chr2L	15437597	16527095	0.01161
SBN	chr2L	15437597	16527096	0.0117176
SBN	chr2L	15437597	16527097	0.0122703
SBN	chr2L	15437597	16527098	0.0116308
SBN	chr2L	15437597	16528447	0.0114174
SBN	chr2L	15437597	16528781	0.0257247
SBN	chr2L	15437597	16528855	0.0255652
SBN	chr2L	15437597	16528886	0.0249427
SBN	chr2L	15437597	16528919	0.0160379
SBN	chr2L	15437597	16528956	0.0236155
SBN	chr2L	15437597	16528992	0.507226
SBN	chr2L	15437597	16528995	0.0159925
SBN	chr2L	15437597	16528998	0.492324
SBN	chr2L	15437597	16529529	0.0123243
SBN	chr2L	15437597	16529566	0.01141
SBN	chr2L	15437597	16529592	0.0403776
SBN	chr2L	15437597	16529617	0.0141687
SBN	chr2L	15437597	16529785	0.0965845
SBN	chr2L	15437597	16529788	0.101178
SBN	chr2L	15437597	16529849	0.12486
SBN	chr2L	15437597	16529865	0.0956852
SBN	chr2L	15437597	16529888	0.0978908
SBN	chr2L	15437597	16529899	0.0983214
SBN	chr2L	15437597	16529919	0.0971529
SBN	chr2L	15437597	16529944	0.0871476
SBN	chr2L	15437597	16529971	0.0950794
SBN	chr2L	15437597	16529985	0.0950794
SBN	chr2L	15437597	16530006	0.0197918
SBN	chr2L	15437597	16530064	0.0642772
SBN	chr2L	15437597	16530073	0.051217
SBN	chr2L	15437597	16530173	0.00669281
SBN	chr2L	15437597	16530308	0.00771736
SBN	chr2L	15437597	16530493	0.170394
SBN	chr2L	15437597	16530537	0.173773
SBN	chr2L	15437597	16530588	0.13374
SBN	chr2L	15437597	16530604	0.127733
SBN	chr2L	15437597	16530673	0.00118219
SBN	chr2L	15437597	16530694	0.000747468
SBN	chr2L	15437597	16530705	0.421755
SBN	chr2L	15437597	16530916	0.131337
SBN	chr2L	15437597	16530981	0.0119265
SBN	chr2L	15437597	16530990	0.0268129
SBN	chr2L	15437597	16531077	0.000865524
SBN	chr2L	15437597	16531082	0.0236643
SBN	chr2L	15437597	16531140	0.025258
SBN	chr2L	15437597	16531226	0.0984008
SBN	chr2L	15437597	16531260	0.0925642
SBN	chr2L	15437597	16531385	0.13619
SBN	chr2L	15437597	16531447	0.132856
SBN	chr2L	15437597	16531508	0.139698
SBN	chr2L	15437597	16531574	0.13921
SBN	chr2L	15437597	16531587	0.134843
SBN	chr2L	15437597	16531722	0.129007
SBN	chr2L	15437597	16532331	0.132446
SBN	chr2L	15437597	16532354	0.111205
SBN	chr2L	15437597	16532365	0.105023
SBN	chr2L	15437597	16532376	0.105202
SBN	chr2L	15437597	16532405	0.115278
SBN	chr2L	15437597	16532502	0.145953
SBN	chr2L	15437597	16532520	0.122414
SBN	chr2L	15437597	16532533	0.12371
SBN	chr2L	15437597	16532545	0.123276
SBN	chr2L	15437597	16532632	0.468245
SBN	chr2L	15437597	16532633	6.31421e-05
SBN	chr2L	15437597	16532635	0.466943
SBN	chr2L	15437597	16532688	0.0951743
SBN	chr2L	15437597	16532710	0.092783
SBN	chr2L	15437597	16532730	0.0952674
SBN	chr2L	15437597	16532833	0.121724
SBN	chr2L	15437597	16533016	0.0137956
SBN	chr2L	15437597	16533045	0.122035
SBN	chr2L	15437597	16533057	0.093852
SBN	chr2L	15437597	16533207	0.0437807
SBN	chr2L	15437597	16533292	0.0953001
SBN	chr2L	15437597	16533384	0.128773
SBN	chr2L	15437597	16533517	0.00394088
SBN	chr2L	15437597	16534676	0.11723
SBN	chr2L	15437597	16535021	0.0118987
SBN	chr2L	15437597	16535298	0.041008
SBN	chr2L	15437597	16535318	0.00293922
SBN	chr2L	15437597	16535410	0.00297739
SBN	chr2L	15437597	16535680	0.000119549
SBN	chr2L	15437597	16535691	0.00010759
SBN	chr2L	15437597	16536444	0.0265258
SBN	chr2L	15437597	16536461	0.0298031
SBN	chr2L	15437597	16536514	0.0251529
SBN	chr2L	15437597	16536562	0.0263298
SBN	chr2L	15437597	16536819	0.022844
SBN	chr2L	15437597	16536877	0.0140442
SBN	chr2L	15437597	16536992	0.0139947
SBN	chr2L	15437597	16537020	0.00156789
SBN	chr2L	15437597	16537075	0.025043
SBN	chr2L	15437597	16537084	0.0281639
SBN	chr2L	15437597	16537157	0.0281006
SBN	chr2L	15437597	16537187	0.024324
SBN	chr2L	15437597	16537261	0.0229404
SBN	chr2L	15437597	16537277	0.0245102
SBN	chr2L	15437597	16537296	0.0243583
SBN	chr2L	15437597	16537366	0.0245961
SBN	chr2L	15437597	16537376	0.0175556
SBN	chr2L	15437597	16537390	0.0242249
SBN	chr2L	15437597	16537391	0.0239691
SBN	chr2L	15437597	16537516	0.526842
SBN	chr2L	15437597	16537942	0.466704
SBN	chr2L	15437597	16538055	0.528876
SBN	chr2L	15437597	16538123	0.534585
SBN	chr2L	15437597	16538277	0.36297
SBN	chr2L	15437597	16538409	0.00029534
SBN	chr2L	15437597	16538418	0.000271698
SBN	chr2L	15437597	16538420	0.000240107
SBN	chr2L	15437597	16538453	0.000136648
SBN	chr2L	15437597	16538560	0.121127
SBN	chr2L	15437597	16538567	0.158597
SBN	chr2L	15437597	16538600	0.168079
SBN	chr2L	15437597	16538619	0.164911
SBN	chr2L	15437597	16538625	0.16194
SBN	chr2L	15437597	16538626	0.16194
SBN	chr2L	15437597	16538673	0.165963
SBN	chr2L	15437597	16538726	0.145038
SBN	chr2L	15437597	16538786	0.156262
SBN	chr2L	15437597	16538830	0.154748
SBN	chr2L	15437597	16538967	0.14314
SBN	chr2L	15437597	16539181	0.00933541
SBN	chr2L	15437597	16539262	0.0147628
SBN	chr2L	15437597	16539275	0.108645
SBN	chr2L	15437597	16539322	0.0156178
SBN	chr2L	15437597	16539340	0.132474
SBN	chr2L	15437597	16539345	0.00073725
SBN	chr2L	15437597	16539461	0.00646364
SBN	chr2L	15437597	16539526	0.00926098
SBN	chr2L	15437597	16539534	0.00615465
SBN	chr2L	15437597	16539535	0.00879097
SBN	chr2L	15437597	16539626	0.0117039
SBN	chr2L	15437597	16539641	0.00864069
SBN	chr2L	15437597	16539643	0.010577
SBN	chr2L	15437597	16539710	0.00235397
SBN	chr2L	15437597	16539828	0.00729627
SBN	chr2L	15437597	16539857	0.0137063
SBN	chr2L	15437597	16539868	0.0146406
SBN	chr2L	15437597	16539972	0.00528845
SBN	chr2L	15437597	16540102	0.00634765
SBN	chr2L	15437597	16540157	0.00831348
SBN	chr2L	15437597	16540462	0.00916819
SBN	chr2L	15437597	16540598	0.0250186
SBN	chr2L	15437597	16540602	0.0249283
SBN	chr2L	15437597	16540611	0.0249283
SBN	chr2L	15437597	16540788	0.042247
SBN	chr2L	15437597	16541252	0.151413
SBN	chr2L	15437597	16541451	0.146878
SBN	chr2L	15437597	16541814	0.135106
SBN	chr2L	15437597	16541822	0.147194
SBN	chr2L	15437597	16541834	0.160065
SBN	chr2L	15437597	16541845	0.0196276
SBN	chr2L	15437597	16541908	0.134664
SBN	chr2L	15437597	16541909	0.134478
SBN	chr2L	15437597	16541927	0.129521
SBN	chr2L	15437597	16541933	0.129521
SBN	chr2L	15437597	16541940	0.121365
SBN	chr2L	15437597	16541982	0.149046
SBN	chr2L	15437597	16542047	0.131395
SBN	chr2L	15437597	16542126	0.155442
SBN	chr2L	15437597	16542137	0.137055
SBN	chr2L	15437597	16542138	0.128699
SBN	chr2L	15437597	16542236	0.501365
SBN	chr2L	15437597	16542282	0.518942
SBN	chr2L	15437597	16542334	0.134712
SBN	chr2L	15437597	16542408	0.175507
SBN	chr2L	15437597	16542448	0.138556
SBN	chr2L	15437597	16542507	0.141661
SBN	chr2L	15437597	16542630	0.177307
SBN	chr2L	15437597	16542633	0.177307
SBN	chr2L	15437597	16542801	0.170169
SBN	chr2L	15437597	16542805	0.152368
SBN	chr2L	15437597	16542806	0.151948
SBN	chr2L	15437597	16542825	0.149754
SBN	chr2L	15437597	16542907	0.000229055
SBN	chr2L	15437597	16542978	0.00460701
SBN	chr2L	15437597	16542980	0.007694
SBN	chr2L	15437597	16543283	0.00361816
SBN	chr2L	15437597	16543481	0.00173506
SBN	chr2L	15437597	16543511	0.00173506
SBN	chr2L	15437597	16543547	0.00234203
SBN	chr2L	15437597	16543632	0.001417
SBN	chr2L	15437597	16543800	0.000909866
SBN	chr2L	15437597	16543816	0.000813431
SBN	chr2L	15437597	16543851	0.000796351
SBN	chr2L	15437597	16543864	0.00131303
SBN	chr2L	15437597	16544121	6.65598e-05
SBN	chr2L	15437597	16544161	1.81074e-05
SBN	chr2L	15437597	16544167	0.0196296
SBN	chr2L	15437597	16544210	0.00565857
SBN	chr2L	15437597	16544355	0.000158581
SBN	chr2L	15437597	16544366	0.000208525
SBN	chr2L	15437597	16544448	0.000256677
SBN	chr2L	15437597	16544461	0.000256677
SBN	chr2L	15437597	16544546	0.000193014
SBN	chr2L	15437597	16544648	0.000229055
SBN	chr2L	15437597	16545103	0.000193014
SBN	chr2L	15437597	16545166	1.90875e-07
SBN	chr2L	15437597	16545183	0.000282699
SBN	chr2L	15437597	16545303	0.000293318
SBN	chr2L	15437597	16545305	0.000288426
SBN	chr2L	15437597	16545335	0.00027558
SBN	chr2L	15437597	16546699	0.362776
SBN	chr2L	15437597	16546705	0.0196579
SBN	chr2L	15437597	16546764	0.433317
SBN	chr2L	15437597	16546862	0.156201
SBN	chr2L	15437597	16546880	0.139105
SBN	chr2L	15437597	16547021	0.172844
SBN	chr2L	15437597	16547022	0.345861
SBN	chr2L	15437597	16547247	0.162033
SBN	chr2L	15437597	16547384	0.000846275
SBN	chr2L	15437597	16547520	4.29521e-05
SBN	chr2L	15437597	16547682	0.000218447
SBN	chr2L	15437597	16547700	0.00654966
SBN	chr2L	15437597	16547710	0.0181157
SBN	chr2L	15437597	16547743	0.0164721
SBN	chr2L	15437597	16547752	0.0162491
SBN	chr2L	15437597	16547762	0.0176519
SBN	chr2L	15437597	16547767	0.0176519
SBN	chr2L	15437597	16547770	0.0174206
SBN	chr2L	15437597	16547779	0.0175651
SBN	chr2L	15437597	16547806	0.0186665
SBN	chr2L	15437597	16547821	0.00848249
SBN	chr2L	15437597	16547823	3.97803e-05
SBN	chr2L	15437597	16547838	0.00903886
SBN	chr2L	15437597	16547847	0.00842063
SBN	chr2L	15437597	16547866	0.0193642
SBN	chr2L	15437597	16547872	0.0176264
SBN	chr2L	15437597	16547909	0.00791992
SBN	chr2L	15437597	16548182	0.0186653
SBN	chr2L	15437597	16548271	0.0181492
SBN	chr2L	15437597	16548276	0.520693
SBN	chr2L	15437597	16548298	0.0180619
SBN	chr2L	15437597	16548443	0.0170991
SBN	chr2L	15437597	16548466	0.0161533
SBN	chr2L	15437597	16548481	0.0197556
SBN	chr2L	15437597	16548735	0.0203386
SBN	chr2L	15437597	16548811	0.0201796
SBN	chr2L	15437597	16548850	0.016981
SBN	chr2L	15437597	16548989	0.273976
SBN	chr2L	15437597	16548993	0.272251
SBN	chr2L	15437597	16549035	0.016902
SBN	chr2L	15437597	16549153	0.118035
SBN	chr2L	15437597	16549159	0.28051
SBN	chr2L	15437597	16549162	0.253408
SBN	chr2L	15437597	16549197	0.0196383
SBN	chr2L	15437597	16549222	0.017244
SBN	chr2L	15437597	16549273	0.148876
SBN	chr2L	15437597	16549297	0.0382321
SBN	chr2L	15437597	16549341	0.185746
SBN	chr2L	15437597	16549363	0.00269733
SBN	chr2L	15437597	16549364	0.00301813
SBN	chr2L	15437597	16549432	0.131265
SBN	chr2L	15437597	16549523	0.141228
SBN	chr2L	15437597	16549574	0.126437
SBN	chr2L	15437597	16549891	0.00199783
SBN	chr2L	15437597	16550083	0.132397
SBN	chr2L	15437597	16550091	0.0931301
SBN	chr2L	15437597	16550132	0.0241116
SBN	chr2L	15437597	16550133	0.0241116
SBN	chr2L	15437597	16550139	0.132335
SBN	chr2L	15437597	16550143	0.0235321
SBN	chr2L	15437597	16550185	0.311675
SBN	chr2L	15437597	16550256	0.0198326
SBN	chr2L	15437597	16550276	0.0193497
SBN	chr2L	15437597	16550399	0.151253
SBN	chr2L	15437597	16550438	0.0180086
SBN	chr2L	15437597	16550618	0.00308913
SBN	chr2L	15437597	16550871	0.0157014
SBN	chr2L	15437597	16550918	0.0185186
SBN	chr2L	15437597	16551049	0.241584
SBN	chr2L	15437597	16551082	0.221404
SBN	chr2L	15437597	16551092	0.192691
SBN	chr2L	15437597	16551097	0.221404
SBN	chr2L	15437597	16551109	0.22089
SBN	chr2L	15437597	16551114	0.219905
SBN	chr2L	15437597	16551129	0.212465
SBN	chr2L	15437597	16551181	0.220317
SBN	chr2L	15437597	16551185	0.238968
SBN	chr2L	15437597	16551187	0.119479
SBN	chr2L	15437597	16551196	0.242882
SBN	chr2L	15437597	16551287	0.236377
SBN	chr2L	15437597	16551473	0.532233
SBN	chr2L	15437597	16551499	0.474325
SBN	chr2L	15437597	16551542	0.544371
SBN	chr2L	15437597	16551638	0.529636
SBN	chr2L	15437597	16552060	0.014762
SBN	chr2L	15437597	16552096	0.0176788
SBN	chr2L	15437597	16552116	0.0156845
SBN	chr2L	15437597	16552130	0.0143875
SBN	chr2L	15437597	16552132	0.0173594
SBN	chr2L	15437597	16552133	0.0146097
SBN	chr2L	15437597	16552148	0.0146097
SBN	chr2L	15437597	16552449	0.52192
SBN	chr2L	15437597	16552475	0.00783462
SBN	chr2L	15437597	16552746	0.509613
SBN	chr2L	15437597	16553584	0.518001
SBN	chr2L	15437597	16553786	0.0158938
SBN	chr2L	15437597	16554019	0.0128099
SBN	chr2L	15437597	16554058	0.134525
SBN	chr2L	15437597	16554129	0.145158
SBN	chr2L	15437597	16554137	0.125038
SBN	chr2L	15437597	16554148	0.117772
SBN	chr2L	15437597	16554217	0.243949
SBN	chr2L	15437597	16554231	0.241948
SBN	chr2L	15437597	16554252	0.483208
SBN	chr2L	15437597	16554261	0.00101212
SBN	chr2L	15437597	16554270	0.488614
SBN	chr2L	15437597	16554280	0.484767
SBN	chr2L	15437597	16554284	0.492285
SBN	chr2L	15437597	16554285	0.492285
SBN	chr2L	15437597	16554287	0.232185
SBN	chr2L	15437597	16554288	0.232822
SBN	chr2L	15437597	16554296	0.00105144
SBN	chr2L	15437597	16554297	0.00105144
SBN	chr2L	15437597	16554299	0.00118089
SBN	chr2L	15437597	16554349	0.00842701
SBN	chr2L	15437597	16554359	0.0135225
SBN	chr2L	15437597	16554415	0.0169919
SBN	chr2L	15437597	16554523	0.0168112
SBN	chr2L	15437597	16554628	0.506901
SBN	chr2L	15437597	16554648	0.00175361
SBN	chr2L	15437597	16554660	0.000898881
SBN	chr2L	15437597	16554679	0.506965
SBN	chr2L	15437597	16554717	0.178097
SBN	chr2L	15437597	16554926	0.185353
SBN	chr2L	15437597	16555032	0.210803
SBN	chr2L	15437597	16555138	0.172158
SBN	chr2L	15437597	16555165	0.167447
SBN	chr2L	15437597	16555462	0.38496
SBN	chr2L	15437597	16555487	0.40799
SBN	chr2L	15437597	16555553	0.352514
SBN	chr2L	15437597	16555914	0.472527
SBN	chr2L	15437597	16556116	0.390553
SBN	chr2L	15437597	16556267	0.488846
SBN	chr2L	15437597	16556417	0.00176165
SBN	chr2L	15437597	16556575	0.00818837
SBN	chr2L	15437597	16556602	0.00634071
SBN	chr2L	15437597	16556615	0.00617081
SBN	chr2L	15437597	16556644	0.251983
SBN	chr2L	15437597	16556655	0.248406
SBN	chr2L	15437597	16556660	0.238928
SBN	chr2L	15437597	16556661	0.238032
SBN	chr2L	15437597	16556668	0.245115
SBN	chr2L	15437597	16556694	0.330572
SBN	chr2L	15437597	16556741	0.345611
SBN	chr2L	15437597	16556767	0.338877
SBN	chr2L	15437597	16556813	0.307908
SBN	chr2L	15437597	16556826	0.341255
SBN	chr2L	15437597	16556883	0.015066
SBN	chr2L	15437597	16556969	0.488793
SBN	chr2L	15437597	16557043	0.0528888
SBN	chr2L	15437597	16557060	0.0424585
SBN	chr2L	15437597	16557523	0.00484631
SBN	chr2L	15437597	16557753	0.431402
SBN	chr2L	15437597	16557792	0.269153
SBN	chr2L	15437597	16557925	0.000898881
SBN	chr2L	15437597	16557927	0.000814241
SBN	chr2L	15437597	16557989	0.0242365
SBN	chr2L	15437597	16557990	0.469408
SBN	chr2L	15437597	16558019	0.000665188
SBN	chr2L	15437597	16558055	0.00127054
SBN	chr2L	15437597	16558080	0.00131397
SBN	chr2L	15437597	16558096	0.000753211
SBN	chr2L	15437597	16558124	0.0241338
SBN	chr2L	15437597	16558143	0.0241055
SBN	chr2L	15437597	16558275	0.000814241
SBN	chr2L	15437597	16558327	0.0237031
SBN	chr2L	15437597	16558338	0.0237907
SBN	chr2L	15437597	16558342	0.0237907
SBN	chr2L	15437597	16558344	0.0237907
SBN	chr2L	15437597	16558413	0.0245433
SBN	chr2L	15437597	16558448	0.000743158
SBN	chr2L	15437597	16558473	0.0243434
SBN	chr2L	15437597	16558480	0.0266354
SBN	chr2L	15437597	16558492	0.000814241
SBN	chr2L	15437597	16558500	0.0241962
SBN	chr2L	15437597	16558520	0.0241962
SBN	chr2L	15437597	16558906	0.170593
SBN	chr2L	15437597	16559207	0.38865
SBN	chr2L	15437597	16559764	0.161927
SBN	chr2L	15437597	16560109	0.276337
SBN	chr2L	15437597	16560124	0.283461
SBN	chr2L	15437597	16560181	0.262537
SBN	chr2L	15437597	16560186	0.234031
SBN	chr2L	15437597	16560214	0.283094
SBN	chr2L	15437597	16560295	0.198123
SBN	chr2L	15437597	16560308	0.312715
SBN	chr2L	15437597	16560310	0.363436
SBN	chr2L	15437597	16560353	0.180744
SBN	chr2L	15437597	16560357	0.180744
SBN	chr2L	15437597	16560395	0.135388
SBN	chr2L	15437597	16560420	0.136183
SBN	chr2L	15437597	16560460	0.13727
SBN	chr2L	15437597	16561279	0.153577
SBN	chr2L	15437597	16561302	0.0142421
SBN	chr2L	15437597	16561449	0.00935711
SBN	chr2L	15437597	16561458	0.0247543
SBN	chr2L	15437597	16561485	0.0243637
SBN	chr2L	15437597	16561500	0.0236119
SBN	chr2L	15437597	16561517	0.0239787
SBN	chr2L	15437597	16561787	0.172334
SBN	chr2L	15437597	16561791	0.168411
SBN	chr2L	15437597	16561818	0.119537
SBN	chr2L	15437597	16562213	0.189871
SBN	chr2L	15437597	16562340	0.00884472
SBN	chr2L	15437597	16562413	0.046034
SBN	chr2L	15437597	16562449	0.184961
SBN	chr2L	15437597	16562561	0.074301
SBN	chr2L	15437597	16562624	0.19581
SBN	chr2L	15437597	16562643	0.196327
SBN	chr2L	15437597	16562810	0.0537822
SBN	chr2L	15437597	16562823	0.0756121
SBN	chr2L	15437597	16563014	0.365857
SBN	chr2L	15437597	16563107	0.000310783
SBN	chr2L	15437597	16563146	0.0382718
SBN	chr2L	15437597	16563296	0.000551017
SBN	chr2L	15437597	16563685	0.0557255
SBN	chr2L	15437597	16563966	0.157142
SBN	chr2L	15437597	16563979	0.166081
SBN	chr2L	15437597	16564004	0.11628
SBN	chr2L	15437597	16564105	0.491102
SBN	chr2L	15437597	16564108	0.491102
SBN	chr2L	15437597	16564112	0.0231331
SBN	chr2L	15437597	16564181	0.397866
SBN	chr2L	15437597	16564271	0.145364
SBN	chr2L	15437597	16564313	0.160204
SBN	chr2L	15437597	16564394	0.17264
SBN	chr2L	15437597	16564411	0.172457
SBN	chr2L	15437597	16564444	0.0910418
SBN	chr2L	15437597	16564591	0.164531
SBN	chr2L	15437597	16564608	0.000898881
SBN	chr2L	15437597	16564814	0.10765
SBN	chr2L	15437597	16564834	0.119823
SBN	chr2L	15437597	16564844	0.0178516
SBN	chr2L	15437597	16564920	0.447821
SBN	chr2L	15437597	16564964	0.180986
SBN	chr2L	15437597	16565201	0.000635825
SBN	chr2L	15437597	16565236	0.0428901
SBN	chr2L	15437597	16565554	0.0444665
SBN	chr2L	15437597	16565611	0.000898881
SBN	chr2L	15437597	16565628	0.053344
SBN	chr2L	15437597	16565629	0.00114446
SBN	chr2L	15437597	16565655	0.00108886
SBN	chr2L	15437597	16565670	0.00119861
SBN	chr2L	15437597	16565677	0.00082991
SBN	chr2L	15437597	16565775	0.00681954
SBN	chr2L	15437597	16565918	0.0190508
SBN	chr2L	15437597	16566013	0.0213971
SBN	chr2L	15437597	16566016	0.0213971
SBN	chr2L	15437597	16566028	0.0216487
SBN	chr2L	15437597	16566032	0.0216487
SBN	chr2L	15437597	16566035	0.0674422
SBN	chr2L	15437597	16566301	0.0386437
SBN	chr2L	15437597	16566349	0.0372784
SBN	chr2L	15437597	16566382	0.0372784
SBN	chr2L	15437597	16566390	0.0386887
SBN	chr2L	15437597	16566411	0.0386728
SBN	chr2L	15437597	16566493	0.444717
SBN	chr2L	15437597	16566537	0.0392257
SBN	chr2L	15437597	16566554	0.0372412
SBN	chr2L	15437597	16566582	0.0176872
SBN	chr2L	15437597	16566606	0.0325846
SBN	chr2L	15437597	16566610	0.0353302
SBN	chr2L	15437597	16566630	0.0360888
SBN	chr2L	15437597	16566656	0.0385622
SBN	chr2L	15437597	16566715	0.000390943
SBN	chr2L	15437597	16566789	0.0469089
SBN	chr2L	15437597	16566805	0.046893
SBN	chr2L	15437597	16566875	0.0485981
SBN	chr2L	15437597	16566900	0.000422741
SBN	chr2L	15437597	16566949	0.0535887
SBN	chr2L	15437597	16566956	0.0532545
SBN	chr2L	15437597	16566993	0.0460761
SBN	chr2L	15437597	16566994	0.0521704
SBN	chr2L	15437597	16567003	0.0578705
SBN	chr2L	15437597	16567009	0.0578705
SBN	chr2L	15437597	16567044	0.000357876
SBN	chr2L	15437597	16567070	0.0240972
SBN	chr2L	15437597	16567072	0.0060404
SBN	chr2L	15437597	16567074	1.18143e-07
SBN	chr2L	15437597	16567076	0.04802
SBN	chr2L	15437597	16567137	0.0965718
SBN	chr2L	15437597	16567140	0.0965718
SBN	chr2L	15437597	16567142	0.0952609
SBN	chr2L	15437597	16567172	0.0948607
SBN	chr2L	15437597	16567340	0.0500517
SBN	chr2L	15437597	16567405	0.184929
SBN	chr2L	15437597	16567638	0.0315707
SBN	chr2L	15437597	16567665	0.00131425
SBN	chr2L	15437597	16567674	0.0309847
SBN	chr2L	15437597	16567679	0.0306939
SBN	chr2L	15437597	16567885	0.314676
SBN	chr2L	15437597	16567929	0.173628
SBN	chr2L	15437597	16567990	0.319178
SBN	chr2L	15437597	16567993	0.317115
SBN	chr2L	15437597	16568002	0.351832
SBN	chr2L	15437597	16568141	0.0748041
SBN	chr2L	15437597	16568166	0.0512954
SBN	chr2L	15437597	16568172	0.051432
SBN	chr2L	15437597	16568182	0.040388
SBN	chr2L	15437597	16568190	0.0399228
SBN	chr2L	15437597	16568213	0.449753
SBN	chr2L	15437597	16568255	0.0903408
SBN	chr2L	15437597	16568269	0.105272
SBN	chr2L	15437597	16568317	0.0606904
SBN	chr2L	15437597	16568355	0.00732255
SBN	chr2L	15437597	16568396	0.0361
SBN	chr2L	15437597	16568450	0.0400788
SBN	chr2L	15437597	16568987	0.0517221
SBN	chr2L	15437597	16569205	0.00673252
SBN	chr2L	15437597	16569330	0.0379264
SBN	chr2L	15437597	16569344	0.0379264
SBN	chr2L	15437597	16569451	0.000910066
SBN	chr2L	15437597	16569530	0.00103602
SBN	chr2L	15437597	16569568	0.246942
SBN	chr2L	15437597	16569622	0.305146
SBN	chr2L	15437597	16569627	0.304986
SBN	chr2L	15437597	16569639	0.245275
SBN	chr2L	15437597	16569875	0.060335
SBN	chr2L	15437597	16569879	0.0550634
SBN	chr2L	15437597	16569884	0.060335
SBN	chr2L	15437597	16569908	0.000733198
SBN	chr2L	15437597	16569937	0.000655835
SBN	chr2L	15437597	16569941	0.0977807
SBN	chr2L	15437597	16570033	1.7581e-05
SBN	chr2L	15437597	16570071	0.0602163
SBN	chr2L	15437597	16570210	0.415801
SBN	chr2L	15437597	16570214	0.00453701
SBN	chr2L	15437597	16570216	0.344136
SBN	chr2L	15437597	16570220	0.37007
SBN	chr2L	15437597	16570224	0.37318
SBN	chr2L	15437597	16570230	0.30106
SBN	chr2L	15437597	16570561	0.00882545
SBN	chr2L	15437597	16570611	0.0433816
SBN	chr2L	15437597	16570635	0.0768425
SBN	chr2L	15437597	16570650	0.0620848
SBN	chr2L	15437597	16570694	0.0617692
SBN	chr2L	15437597	16570715	0.0721312
SBN	chr2L	15437597	16570718	0.0718257
SBN	chr2L	15437597	16570806	0.064433
SBN	chr2L	15437597	16570811	0.067603
SBN	chr2L	15437597	16570813	0.0610136
SBN	chr2L	15437597	16570834	0.0673871
SBN	chr2L	15437597	16570873	0.0694268
SBN	chr2L	15437597	16570889	0.0731237
SBN	chr2L	15437597	16570895	0.046875
SBN	chr2L	15437597	16571172	0.00395944
SBN	chr2L	15437597	16571202	0.0418864
SBN	chr2L	15437597	16571211	0.0433733
SBN	chr2L	15437597	16571226	0.0198767
SBN	chr2L	15437597	16571230	0.0416924
SBN	chr2L	15437597	16571239	0.0413464
SBN	chr2L	15437597	16571244	0.0420402
SBN	chr2L	15437597	16571541	0.003366
SBN	chr2L	15437597	16571589	0.00807168
SBN	chr2L	15437597	16571678	0.357347
SBN	chr2L	15437597	16571700	0.277739
SBN	chr2L	15437597	16571745	0.0408731
SBN	chr2L	15437597	16571771	0.0509807
SBN	chr2L	15437597	16571789	0.016188
SBN	chr2L	15437597	16571790	0.016188
SBN	chr2L	15437597	16571796	0.00916309
SBN	chr2L	15437597	16571913	0.00229425
SBN	chr2L	15437597	16571967	0.0849093
SBN	chr2L	15437597	16572004	0.08613
SBN	chr2L	15437597	16572005	0.085955
SBN	chr2L	15437597	16572016	0.08719
SBN	chr2L	15437597	16572025	0.0790038
SBN	chr2L	15437597	16572054	0.0874026
SBN	chr2L	15437597	16572062	0.0671577
SBN	chr2L	15437597	16572100	0.0662918
SBN	chr2L	15437597	16572107	0.0894976
SBN	chr2L	15437597	16572110	0.090993
SBN	chr2L	15437597	16572119	0.0882609
SBN	chr2L	15437597	16572130	0.0505123
SBN	chr2L	15437597	16572171	0.066766
SBN	chr2L	15437597	16572176	0.0853911
SBN	chr2L	15437597	16572189	0.0867709
SBN	chr2L	15437597	16572191	0.0862051
SBN	chr2L	15437597	16572192	0.0852167
SBN	chr2L	15437597	16572206	0.0689672
SBN	chr2L	15437597	16572243	0.00755422
SBN	chr2L	15437597	16572246	0.0406002
SBN	chr2L	15437597	16572247	0.00740432
SBN	chr2L	15437597	16572323	0.0799073
SBN	chr2L	15437597	16572358	0.0700711
SBN	chr2L	15437597	16572459	0.0150857
SBN	chr2L	15437597	16572544	0.0199917
SBN	chr2L	15437597	16572553	0.232753
SBN	chr2L	15437597	16572554	0.0221856
SBN	chr2L	15437597	16572555	0.241814
SBN	chr2L	15437597	16572660	0.0690362
SBN	chr2L	15437597	16572664	0.0598226
SBN	chr2L	15437597	16572691	0.0739416
SBN	chr2L	15437597	16572703	0.0754694
SBN	chr2L	15437597	16572781	0.0392867
SBN	chr2L	15437597	16572800	0.231309
SBN	chr2L	15437597	16572803	0.0425618
SBN	chr2L	15437597	16572811	0.234132
SBN	chr2L	15437597	16572831	0.0571186
SBN	chr2L	15437597	16572832	0.0764655
SBN	chr2L	15437597	16572904	0.22972
SBN	chr2L	15437597	16572914	0.0735129
SBN	chr2L	15437597	16572919	0.273237
SBN	chr2L	15437597	16573286	0.342902
SBN	chr2L	15437597	16573289	0.0164951
SBN	chr2L	15437597	16573292	0.455192
SBN	chr2L	15437597	16573478	0.0793044
SBN	chr2L	15437597	16573545	0.00457068
SBN	chr2L	15437597	16573546	0.00425257
SBN	chr2L	15437597	16573560	0.0823606
SBN	chr2L	15437597	16573568	0.0524385
SBN	chr2L	15437597	16573588	0.00164932
SBN	chr2L	15437597	16573635	0.039725
SBN	chr2L	15437597	16573649	0.000481895
SBN	chr2L	15437597	16573655	0.0537285
SBN	chr2L	15437597	16573778	0.447404
SBN	chr2L	15437597	16574024	0.0113067
SBN	chr2L	15437597	16574035	0.0366669
SBN	chr2L	15437597	16574045	0.00131521
SBN	chr2L	15437597	16574050	0.00142733
SBN	chr2L	15437597	16574054	0.00161951
SBN	chr2L	15437597	16574056	0.00149846
SBN	chr2L	15437597	16574060	0.0376479
SBN	chr2L	15437597	16574072	0.0392185
SBN	chr2L	15437597	16574078	0.00158968
SBN	chr2L	15437597	16574090	0.0306967
SBN	chr2L	15437597	16574091	0.0312004
SBN	chr2L	15437597	16574114	0.0327699
SBN	chr2L	15437597	16574136	8.4413e-05
SBN	chr2L	15437597	16574149	0.0327024
SBN	chr2L	15437597	16574412	0.0176288
SBN	chr2L	15437597	16574599	0.0433917
SBN	chr2L	15437597	16574641	0.015818
SBN	chr2L	15437597	16574642	0.0449298
SBN	chr2L	15437597	16574721	0.0154445
SBN	chr2L	15437597	16574739	0.0583738
SBN	chr2L	15437597	16574880	0.00189029
SBN	chr2L	15437597	16574944	0.43382
SBN	chr2L	15437597	16574990	0.162388
SBN	chr2L	15437597	16575179	0.0460211
SBN	chr2L	15437597	16575220	0.00311509
SBN	chr2L	15437597	16575272	0.0154332
SBN	chr2L	15437597	16575274	0.0520773
SBN	chr2L	15437597	16575581	0.0983109
SBN	chr2L	15437597	16575595	0.45663
SBN	chr2L	15437597	16575728	0.000457011
SBN	chr2L	15437597	16575750	0.0197996
SBN	chr2L	15437597	16575752	0.0197996
SBN	chr2L	15437597	16575759	0.0190639
SBN	chr2L	15437597	16575899	0.452346
SBN	chr2L	15437597	16576063	0.000665188
SBN	chr2L	15437597	16576226	0.00650462
SBN	chr2L	15437597	16576247	0.0194782
SBN	chr2L	15437597	16576336	0.0479758
SBN	chr2L	15437597	16576380	0.0479758
SBN	chr2L	15437597	16576398	0.0295834
SBN	chr2L	15437597	16576429	0.0566997
SBN	chr2L	15437597	16576446	0.0290727
SBN	chr2L	15437597	16576449	0.0153596
SBN	chr2L	15437597	16576456	0.0357976
SBN	chr2L	15437597	16576490	0.00188583
SBN	chr2L	15437597	16576675	0.0821103
SBN	chr2L	15437597	16576702	0.039207
SBN	chr2L	15437597	16576706	0.0216185
SBN	chr2L	15437597	16576748	0.0303028
SBN	chr2L	15437597	16576785	0.00370771
SBN	chr2L	15437597	16576791	0.00361714
SBN	chr2L	15437597	16576796	0.00348019
SBN	chr2L	15437597	16576811	0.00338381
SBN	chr2L	15437597	16576819	0.085857
SBN	chr2L	15437597	16576869	0.0441699
SBN	chr2L	15437597	16576873	0.0167778
SBN	chr2L	15437597	16576887	0.00041789
SBN	chr2L	15437597	16576894	0.000756174
SBN	chr2L	15437597	16576895	0.0265129
SBN	chr2L	15437597	16576900	0.0359121
SBN	chr2L	15437597	16576902	0.0355506
SBN	chr2L	15437597	16576908	0.0463527
SBN	chr2L	15437597	16577152	0.00173778
SBN	chr2L	15437597	16577156	0.00173778
SBN	chr2L	15437597	16577366	0.000835478
SBN	chr2L	15437597	16577412	0.0663878
SBN	chr2L	15437597	16577457	0.0122055
SBN	chr2L	15437597	16577474	0.0894007
SBN	chr2L	15437597	16577519	0.0908409
SBN	chr2L	15437597	16577532	0.0908409
SBN	chr2L	15437597	16577800	0.0629081
SBN	chr2L	15437597	16577883	0.0398288
SBN	chr2L	15437597	16578041	0.439946
SBN	chr2L	15437597	16578442	0.0183077
SBN	chr2L	15437597	16578446	0.0182672
SBN	chr2L	15437597	16578464	0.0405252
SBN	chr2L	15437597	16578478	0.0232517
SBN	chr2L	15437597	16578511	0.0421856
SBN	chr2L	15437597	16578787	0.0102733
SBN	chr2L	15437597	16578791	0.138211
SBN	chr2L	15437597	16578817	0.0110999
SBN	chr2L	15437597	16578844	3.94074e-06
SBN	chr2L	15437597	16578854	0.123463
SBN	chr2L	15437597	16579323	0.0362993
SBN	chr2L	15437597	16579452	0.443967
SBN	chr2L	15437597	16579506	0.0312072
SBN	chr2L	15437597	16579512	0.030266
SBN	chr2L	15437597	16579516	0.0324262
SBN	chr2L	15437597	16579594	0.0320889
SBN	chr2L	15437597	16579603	0.0324324
SBN	chr2L	15437597	16579680	0.0393613
SBN	chr2L	15437597	16579681	0.00935071
SBN	chr2L	15437597	16579683	0.0382671
SBN	chr2L	15437597	16579717	0.0322979
SBN	chr2L	15437597	16579765	0.0159964
SBN	chr2L	15437597	16579924	0.0340047
SBN	chr2L	15437597	16580040	0.000673719
SBN	chr2L	15437597	16580242	0.0156421
SBN	chr2L	15437597	16580245	0.0152112
SBN	chr2L	15437597	16580691	0.0339144
SBN	chr2L	15437597	16580765	0.0149767
SBN	chr2L	15437597	16581122	0.000271957
SBN	chr2L	15437597	16581229	0.00721688
SBN	chr2L	15437597	16581236	0.0047598
SBN	chr2L	15437597	16581312	0.00121289
SBN	chr2L	15437597	16581365	0.0809271
SBN	chr2L	15437597	16581386	0.303976
SBN	chr2L	15437597	16581536	0.292953
SBN	chr2L	15437597	16581639	0.0820306
SBN	chr2L	15437597	16581659	0.0990386
SBN	chr2L	15437597	16581664	0.100878
SBN	chr2L	15437597	16581687	0.0864908
SBN	chr2L	15437597	16581701	0.0351574
SBN	chr2L	15437597	16581704	0.303737
SBN	chr2L	15437597	16581709	0.0176112
SBN	chr2L	15437597	16581763	0.196575
SBN	chr2L	15437597	16581839	0.000824811
SBN	chr2L	15437597	16581859	0.00347812
SBN	chr2L	15437597	16581874	0.0346405
SBN	chr2L	15437597	16581938	0.0507533
SBN	chr2L	15437597	16581966	0.0518753
SBN	chr2L	15437597	16582025	0.473155
SBN	chr2L	15437597	16582143	0.0121053
SBN	chr2L	15437597	16582146	0.0121053
SBN	chr2L	15437597	16582162	0.470854
SBN	chr2L	15437597	16582164	0.468768
SBN	chr2L	15437597	16582232	0.471546
SBN	chr2L	15437597	16582250	0.00802515
SBN	chr2L	15437597	16582252	0.00431743
SBN	chr2L	15437597	16582257	0.32811
SBN	chr2L	15437597	16582265	0.331642
SBN	chr2L	15437597	16582273	0.470205
SBN	chr2L	15437597	16582298	0.476815
SBN	chr2L	15437597	16582305	0.478889
SBN	chr2L	15437597	16582408	0.0165424
SBN	chr2L	15437597	16582425	0.0150508
SBN	chr2L	15437597	16582457	0.0151965
SBN	chr2L	15437597	16582472	0.0151172
SBN	chr2L	15437597	16582486	0.0149717
SBN	chr2L	15437597	16582496	0.0152783
SBN	chr2L	15437597	16582497	0.0151217
SBN	chr2L	15437597	16582509	0.0145998
SBN	chr2L	15437597	16582511	0.0144401
SBN	chr2L	15437597	16582513	0.014745
SBN	chr2L	15437597	16582536	0.0131166
SBN	chr2L	15437597	16582537	0.0112826
SBN	chr2L	15437597	16582544	0.0420769
SBN	chr2L	15437597	16582573	0.015058
SBN	chr2L	15437597	16582587	0.177478
SBN	chr2L	15437597	16582595	0.015054
SBN	chr2L	15437597	16582598	0.115492
SBN	chr2L	15437597	16582625	0.0149383
SBN	chr2L	15437597	16582650	0.000860167
SBN	chr2L	15437597	16582717	0.0354887
SBN	chr2L	15437597	16582935	0.00170586
SBN	chr2L	15437597	16583047	0.0040325
SBN	chr2L	15437597	16583083	0.0356545
SBN	chr2L	15437597	16583146	0.123814
SBN	chr2L	15437597	16583199	0.121105
SBN	chr2L	15437597	16583233	0.120413
SBN	chr2L	15437597	16583236	0.105858
SBN	chr2L	15437597	16583254	0.106189
SBN	chr2L	15437597	16583272	0.1265
SBN	chr2L	15437597	16583337	0.109749
SBN	chr2L	15437597	16583349	0.112223
SBN	chr2L	15437597	16583429	0.189349
SBN	chr2L	15437597	16583612	0.412003
SBN	chr2L	15437597	16583633	0.165974
SBN	chr2L	15437597	16583649	0.0147217
SBN	chr2L	15437597	16583819	0.387809
SBN	chr2L	15437597	16583822	0.4154
SBN	chr2L	15437597	16583825	0.432567
SBN	chr2L	15437597	16583847	0.446019
SBN	chr2L	15437597	16583868	0.433458
SBN	chr2L	15437597	16583887	0.441636
SBN	chr2L	15437597	16583916	0.432549
SBN	chr2L	15437597	16583927	0.0285022
SBN	chr2L	15437597	16583954	0.441767
SBN	chr2L	15437597	16583984	0.474161
SBN	chr2L	15437597	16584122	0.424421
SBN	chr2L	15437597	16584161	0.419985
SBN	chr2L	15437597	16584162	0.442641
SBN	chr2L	15437597	16584336	0.0460876
SBN	chr2L	15437597	16584450	0.000761561
SBN	chr2L	15437597	16584549	0.00225593
SBN	chr2L	15437597	16584557	0.00165363
SBN	chr2L	15437597	16584558	0.00165363
SBN	chr2L	15437597	16584559	0.00165363
SBN	chr2L	15437597	16584561	0.00168042
SBN	chr2L	15437597	16584562	0.00159671
SBN	chr2L	15437597	16584585	0.354875
SBN	chr2L	15437597	16584603	0.368158
SBN	chr2L	15437597	16584612	0.359854
SBN	chr2L	15437597	16584789	0.00589125
SBN	chr2L	15437597	16584817	0.352892
SBN	chr2L	15437597	16584883	0.0347263
SBN	chr2L	15437597	16584965	0.00906729
SBN	chr2L	15437597	16585289	0.00475132
SBN	chr2L	15437597	16585332	0.204684
SBN	chr2L	15437597	16585356	0.271002
SBN	chr2L	15437597	16585361	0.00363796
SBN	chr2L	15437597	16585372	0.101785
SBN	chr2L	15437597	16585374	0.133047
SBN	chr2L	15437597	16585693	0.0144916
SBN	chr2L	15437597	16585726	0.00110257
SBN	chr2L	15437597	16585747	0.0288391
SBN	chr2L	15437597	16586010	0.171536
SBN	chr2L	15437597	16586278	0.0098728
SBN	chr2L	15437597	16586351	0.00105158
SBN	chr2L	15437597	16586411	0.123235
SBN	chr2L	15437597	16586441	0.028866
SBN	chr2L	15437597	16586444	0.0269138
SBN	chr2L	15437597	16586461	0.00019782
SBN	chr2L	15437597	16586501	0.000246218
SBN	chr2L	15437597	16586537	0.000146209
SBN	chr2L	15437597	16586602	0.0889345
SBN	chr2L	15437597	16586993	0.0202762
SBN	chr2L	15437597	16587683	0.0928193
SBN	chr2L	15437597	16587798	0.451334
SBN	chr2L	15437597	16587822	0.0927784
SBN	chr2L	15437597	16587838	0.0842731
SBN	chr2L	15437597	16587854	0.127712
SBN	chr2L	15437597	16587892	0.0382186
SBN	chr2L	15437597	16588021	0.0783787
SBN	chr2L	15437597	16588030	0.0789446
SBN	chr2L	15437597	16588328	0.462606
SBN	chr2L	15437597	16588460	0.105395
SBN	chr2L	15437597	16588461	0.103369
SBN	chr2L	15437597	16588476	0.368759
SBN	chr2L	15437597	16588478	0.377496
SBN	chr2L	15437597	16588484	0.374316
SBN	chr2L	15437597	16588485	0.374316
SBN	chr2L	15437597	16588507	0.349904
SBN	chr2L	15437597	16588512	0.226322
SBN	chr2L	15437597	16588518	0.137955
SBN	chr2L	15437597	16588528	0.378241
SBN	chr2L	15437597	16588530	0.38834
SBN	chr2L	15437597	16588540	0.100866
SBN	chr2L	15437597	16588562	0.103693
SBN	chr2L	15437597	16588581	0.0960806
SBN	chr2L	15437597	16588626	0.105215
SBN	chr2L	15437597	16588637	0.12219
SBN	chr2L	15437597	16588733	0.463734
SBN	chr2L	15437597	16588864	0.0538605
SBN	chr2L	15437597	16588876	0.0312615
SBN	chr2L	15437597	16588877	0.0260759
SBN	chr2L	15437597	16588888	0.0553443
SBN	chr2L	15437597	16588893	0.0544582
SBN	chr2L	15437597	16588905	0.0325807
SBN	chr2L	15437597	16588915	0.0508867
SBN	chr2L	15437597	16588917	0.0534361
SBN	chr2L	15437597	16588933	0.0540308
SBN	chr2L	15437597	16588935	0.0212604
SBN	chr2L	15437597	16589303	0.047875
SBN	chr2L	15437597	16589316	0.00163773
SBN	chr2L	15437597	16589324	0.00163773
SBN	chr2L	15437597	16589631	0.0216999
SBN	chr2L	15437597	16589644	0.0261826
SBN	chr2L	15437597	16589650	0.000814241
SBN	chr2L	15437597	16589808	0.0210582
SBN	chr2L	15437597	16589849	0.0176463
SBN	chr2L	15437597	16589850	0.00472181
SBN	chr2L	15437597	16589916	0.0332296
SBN	chr2L	15437597	16589919	0.033099
SBN	chr2L	15437597	16590101	0.00556458
SBN	chr2L	15437597	16590124	0.00466979
SBN	chr2L	15437597	16590128	0.00219131
SBN	chr2L	15437597	16590136	0.0067212
SBN	chr2L	15437597	16590156	0.0067212
SBN	chr2L	15437597	16590174	2.22228e-05
SBN	chr2L	15437597	16590224	0.00091974
SBN	chr2L	15437597	16590266	0.000743158
SBN	chr2L	15437597	16590367	0.0858699
SBN	chr2L	15437597	16590486	0.00333589
SBN	chr2L	15437597	16590554	0.000411781
SBN	chr2L	15437597	16590569	0.0858391
SBN	chr2L	15437597	16590580	0.0473602
SBN	chr2L	15437597	16590715	0.368846
SBN	chr2L	15437597	16590807	0.156985
SBN	chr2L	15437597	16590809	0.158207
SBN	chr2L	15437597	16590818	0.0221819
SBN	chr2L	15437597	16590833	0.154777
SBN	chr2L	15437597	16590834	0.426273
SBN	chr2L	15437597	16590837	0.382895
SBN	chr2L	15437597	16590850	0.425269
SBN	chr2L	15437597	16590868	0.308776
SBN	chr2L	15437597	16590889	0.153776
SBN	chr2L	15437597	16590898	0.159088
SBN	chr2L	15437597	16590899	0.156604
SBN	chr2L	15437597	16590908	0.158513
SBN	chr2L	15437597	16591003	0.00126801
SBN	chr2L	15437597	16591010	0.00148887
SBN	chr2L	15437597	16591041	0.00163974
SBN	chr2L	15437597	16591071	0.0010203
SBN	chr2L	15437597	16591093	0.0348215
SBN	chr2L	15437597	16591102	0.035137
SBN	chr2L	15437597	16591331	0.00126849
SBN	chr2L	15437597	16591399	0.0356196
SBN	chr2L	15437597	16591438	0.000898881
SBN	chr2L	15437597	16591440	0.0292766
SBN	chr2L	15437597	16591498	0.000824811
SBN	chr2L	15437597	16591552	0.0321785
SBN	chr2L	15437597	16591568	0.0340315
SBN	chr2L	15437597	16591586	0.0328486
SBN	chr2L	15437597	16591588	0.0328486
SBN	chr2L	15437597	16591593	0.0324312
SBN	chr2L	15437597	16591595	0.0353758
SBN	chr2L	15437597	16591621	0.0333239
SBN	chr2L	15437597	16591625	8.31535e-06
SBN	chr2L	15437597	16591629	3.07236e-06
SBN	chr2L	15437597	16591649	0.0353904
SBN	chr2L	15437597	16591882	0.00101633
SBN	chr2L	15437597	16591895	5.94119e-05
SBN	chr2L	15437597	16592032	0.0358959
SBN	chr2L	15437597	16592042	0.000684166
SBN	chr2L	15437597	16592085	0.038276
SBN	chr2L	15437597	16592092	0.0215605
SBN	chr2L	15437597	16592094	0.0215605
SBN	chr2L	15437597	16592135	0.0327449
SBN	chr2L	15437597	16592139	0.0327727
SBN	chr2L	15437597	16592147	0.0481918
SBN	chr2L	15437597	16592155	0.0469342
SBN	chr2L	15437597	16592157	0.0462395
SBN	chr2L	15437597	16592205	0.0451276
SBN	chr2L	15437597	16592215	0.0284725
SBN	chr2L	15437597	16592235	0.0404765
SBN	chr2L	15437597	16592240	0.0419762
SBN	chr2L	15437597	16592357	0.0617685
SBN	chr2L	15437597	16592394	0.00464276
SBN	chr2L	15437597	16592412	0.0333059
SBN	chr2L	15437597	16592486	0.110482
SBN	chr2L	15437597	16592553	0.00132167
SBN	chr2L	15437597	16592620	0.332684
SBN	chr2L	15437597	16593269	0.0381113
SBN	chr2L	15437597	16593349	0.0163581
SBN	chr2L	15437597	16593434	0.0417552
SBN	chr2L	15437597	16593918	0.0420582
SBN	chr2L	15437597	16593919	0.103121
SBN	chr2L	15437597	16593984	0.0427272
SBN	chr2L	15437597	16594056	0.071608
SBN	chr2L	15437597	16594059	0.0729602
SBN	chr2L	15437597	16594086	0.0506157
SBN	chr2L	15437597	16594095	0.0387601
SBN	chr2L	15437597	16594170	0.0199039
SBN	chr2L	15437597	16594200	0.102862
SBN	chr2L	15437597	16594205	0.0792318
SBN	chr2L	15437597	16594230	0.0327992
SBN	chr2L	15437597	16594239	0.0314097
SBN	chr2L	15437597	16594244	0.0752159
SBN	chr2L	15437597	16594245	0.0298775
SBN	chr2L	15437597	16594262	0.0721731
SBN	chr2L	15437597	16594263	0.0724413
SBN	chr2L	15437597	16594265	0.0289986
SBN	chr2L	15437597	16594277	0.0154793
SBN	chr2L	15437597	16594279	0.0252393
SBN	chr2L	15437597	16594311	0.0790418
SBN	chr2L	15437597	16594313	0.0790418
SBN	chr2L	15437597	16594315	0.0353263
SBN	chr2L	15437597	16594624	0.0612788
SBN	chr2L	15437597	16594656	0.0677301
SBN	chr2L	15437597	16594658	0.0677301
SBN	chr2L	15437597	16594663	0.0625189
SBN	chr2L	15437597	16594711	0.000814241
SBN	chr2L	15437597	16594776	0.0413276
SBN	chr2L	15437597	16594778	0.0413276
SBN	chr2L	15437597	16594932	0.0109762
SBN	chr2L	15437597	16594933	0.0102562
SBN	chr2L	15437597	16595073	0.00728799
SBN	chr2L	15437597	16595086	0.00720125
SBN	chr2L	15437597	16595094	0.00300212
SBN	chr2L	15437597	16595099	0.00720125
SBN	chr2L	15437597	16595147	0.000129463
SBN	chr2L	15437597	16595160	0.00739434
SBN	chr2L	15437597	16595197	0.283572
SBN	chr2L	15437597	16595203	0.0277139
SBN	chr2L	15437597	16595262	0.00735169
SBN	chr2L	15437597	16595436	0.00291557
SBN	chr2L	15437597	16595465	2.07927e-05
SBN	chr2L	15437597	16595766	0.00171316
SBN	chr2L	15437597	16595780	0.00149168
SBN	chr2L	15437597	16595802	0.00183121
SBN	chr2L	15437597	16595824	0.00311509
SBN	chr2L	15437597	16596125	0.0033343
SBN	chr2L	15437597	16596144	0.000842807
SBN	chr2L	15437597	16596166	0.000842807
SBN	chr2L	15437597	16596174	0.000761674
SBN	chr2L	15437597	16596187	0.000761674
SBN	chr2L	15437597	16596192	0.00583886
SBN	chr2L	15437597	16596225	0.000307038
SBN	chr2L	15437597	16596231	0.000333107
SBN	chr2L	15437597	16596266	0.00070222
SBN	chr2L	15437597	16596302	0.0344358
SBN	chr2L	15437597	16596329	0.0346552
SBN	chr2L	15437597	16596501	0.0363122
SBN	chr2L	15437597	16596505	0.00161225
SBN	chr2L	15437597	16596507	0.00342046
SBN	chr2L	15437597	16596515	2.92047e-06
SBN	chr2L	15437597	16596591	0.0338444
SBN	chr2L	15437597	16596683	0.00227331
SBN	chr2L	15437597	16596750	0.0010487
SBN	chr2L	15437597	16596865	0.0013761
SBN	chr2L	15437597	16596869	0.00149391
SBN	chr2L	15437597	16596877	0.00158079
SBN	chr2L	15437597	16596892	0.00158079
SBN	chr2L	15437597	16596902	0.00512201
SBN	chr2L	15437597	16597254	0.445962
SBN	chr2L	15437597	16597261	0.000343945
SBN	chr2L	15437597	16597304	0.00112819
SBN	chr2L	15437597	16597320	0.0351134
SBN	chr2L	15437597	16597411	0.0356312
SBN	chr2L	15437597	16597497	0.030365
