## Supplementary material for "A genomewide association study for bristle number variation in *Drosophila melanogaster*": S6_Table.csv (part 8 of 8)

pheno	chr	lead	pos_R6	R2
SBN	chr2L	15437597	16597607	4.43648e-08
SBN	chr2L	15437597	16597855	0.000769808
SBN	chr2L	15437597	16597944	0.00113409
SBN	chr2L	15437597	16597967	0.0384236
SBN	chr2L	15437597	16597971	0.00113409
SBN	chr2L	15437597	16597972	0.0015026
SBN	chr2L	15437597	16598022	5.0292e-05
SBN	chr2L	15437597	16598025	5.0292e-05
SBN	chr2L	15437597	16598030	7.33163e-05
SBN	chr2L	15437597	16598247	0.0100576
SBN	chr2L	15437597	16598260	0.00985793
SBN	chr2L	15437597	16598414	0.037043
SBN	chr2L	15437597	16598505	0.0629631
SBN	chr2L	15437597	16598527	0.062997
SBN	chr2L	15437597	16598529	0.0531766
SBN	chr2L	15437597	16598558	0.054842
SBN	chr2L	15437597	16598571	0.0479789
SBN	chr2L	15437597	16598572	0.0533368
SBN	chr2L	15437597	16598581	0.0482362
SBN	chr2L	15437597	16598792	0.0109724
SBN	chr2L	15437597	16598895	0.000122281
SBN	chr2L	15437597	16598960	0.0464538
SBN	chr2L	15437597	16598964	0.379416
SBN	chr2L	15437597	16598995	0.0212947
SBN	chr2L	15437597	16599028	0.0392702
SBN	chr2L	15437597	16599068	0.01109
SBN	chr2L	15437597	16599073	0.0126553
SBN	chr2L	15437597	16599075	0.0130475
SBN	chr2L	15437597	16599102	0.0200243
SBN	chr2L	15437597	16599132	0.0593561
SBN	chr2L	15437597	16599134	0.0220299
SBN	chr2L	15437597	16599168	0.059832
SBN	chr2L	15437597	16599170	0.0214611
SBN	chr2L	15437597	16599190	0.0206115
SBN	chr2L	15437597	16599196	0.0208603
SBN	chr2L	15437597	16599198	0.0207388
SBN	chr2L	15437597	16599581	0.0337069
SBN	chr2L	15437597	16599620	0.138049
SBN	chr2L	15437597	16599720	0.0359426
SBN	chr2L	15437597	16599739	0.0587613
SBN	chr2L	15437597	16599740	0.0351986
SBN	chr2L	15437597	16599744	0.034881
SBN	chr2L	15437597	16599745	0.0602466
SBN	chr2L	15437597	16599747	0.00590084
SBN	chr2L	15437597	16599748	0.0570876
SBN	chr2L	15437597	16599751	0.0601847
SBN	chr2L	15437597	16599753	0.0599597
SBN	chr2L	15437597	16599758	0.00869836
SBN	chr2L	15437597	16599844	0.0349509
SBN	chr2L	15437597	16600051	0.0148981
SBN	chr2L	15437597	16600053	0.0159223
SBN	chr2L	15437597	16600078	0.0337568
SBN	chr2L	15437597	16600306	0.0907258
SBN	chr2L	15437597	16600321	0.0891764
SBN	chr2L	15437597	16600335	0.102739
SBN	chr2L	15437597	16600391	0.0349509
SBN	chr2L	15437597	16600394	0.038295
SBN	chr2L	15437597	16600475	0.433472
SBN	chr2L	15437597	16600641	0.0160492
SBN	chr2L	15437597	16600877	0.461766
SBN	chr2L	15437597	16600895	0.137016
SBN	chr2L	15437597	16601054	0.0026597
SBN	chr2L	15437597	16601321	0.0461335
SBN	chr2L	15437597	16601355	0.0395847
SBN	chr2L	15437597	16601403	0.02543
SBN	chr2L	15437597	16601559	0.0165082
SBN	chr2L	15437597	16601608	0.0104154
SBN	chr2L	15437597	16601712	0.0368358
SBN	chr2L	15437597	16601735	0.0542418
SBN	chr2L	15437597	16601737	0.0544983
SBN	chr2L	15437597	16602128	0.0356147
SBN	chr2L	15437597	16602148	0.315699
SBN	chr2L	15437597	16602186	0.0905168
SBN	chr2L	15437597	16602191	0.0910718
SBN	chr2L	15437597	16602226	0.0901631
SBN	chr2L	15437597	16602235	0.0894925
SBN	chr2L	15437597	16602272	0.0873558
SBN	chr2L	15437597	16602293	0.0319245
SBN	chr2L	15437597	16602314	0.0898589
SBN	chr2L	15437597	16602326	0.0965277
SBN	chr2L	15437597	16602389	0.0670726
SBN	chr2L	15437597	16602423	0.0364025
SBN	chr2L	15437597	16602615	0.417886
SBN	chr2L	15437597	16602618	0.409492
SBN	chr2L	15437597	16602631	0.432538
SBN	chr2L	15437597	16602705	0.431863
SBN	chr2L	15437597	16602724	0.000665188
SBN	chr2L	15437597	16602770	0.435876
SBN	chr2L	15437597	16602773	0.473093
SBN	chr2L	15437597	16602782	0.477419
SBN	chr2L	15437597	16602791	0.485157
SBN	chr2L	15437597	16602857	0.00112802
SBN	chr2L	15437597	16602919	0.42123
SBN	chr2L	15437597	16602989	0.455308
SBN	chr2L	15437597	16602991	0.447583
SBN	chr2L	15437597	16603003	0.100244
SBN	chr2L	15437597	16603071	0.10992
SBN	chr2L	15437597	16603085	0.458948
SBN	chr2L	15437597	16603086	0.10992
SBN	chr2L	15437597	16603131	0.034666
SBN	chr2L	15437597	16603256	0.0368268
SBN	chr2L	15437597	16603310	0.0215658
SBN	chr2L	15437597	16603700	0.00746092
SBN	chr2L	15437597	16603772	0.020106
SBN	chr2L	15437597	16603897	0.0350078
SBN	chr2L	15437597	16603917	0.000665188
SBN	chr2L	15437597	16604019	0.090893
SBN	chr2L	15437597	16604307	0.237481
SBN	chr2L	15437597	16604497	0.00179279
SBN	chr2L	15437597	16604601	0.000282699
SBN	chr2L	15437597	16604626	0.000282699
SBN	chr2L	15437597	16604628	0.000156581
SBN	chr2L	15437597	16604649	0.0322772
SBN	chr2L	15437597	16604690	0.00750689
SBN	chr2L	15437597	16604780	0.0338636
SBN	chr2L	15437597	16604796	0.0287319
SBN	chr2L	15437597	16604797	0.0287319
SBN	chr2L	15437597	16604955	0.370817
SBN	chr2L	15437597	16604960	0.370817
SBN	chr2L	15437597	16605015	0.332798
SBN	chr2L	15437597	16605230	0.000826112
SBN	chr2L	15437597	16605314	0.00140826
SBN	chr2L	15437597	16605478	0.0792425
SBN	chr2L	15437597	16605503	0.0572072
SBN	chr2L	15437597	16605515	0.079608
SBN	chr2L	15437597	16605542	0.0901363
SBN	chr2L	15437597	16605709	0.000665188
SBN	chr2L	15437597	16605714	0.000603834
SBN	chr2L	15437597	16605715	0.000603834
SBN	chr2L	15437597	16605766	0.000590986
SBN	chr2L	15437597	16605869	0.0320753
SBN	chr2L	15437597	16605871	0.0320753
SBN	chr2L	15437597	16605872	0.0320753
SBN	chr2L	15437597	16605880	0.0325077
SBN	chr2L	15437597	16605888	0.0323342
SBN	chr2L	15437597	16605889	0.0323342
SBN	chr2L	15437597	16605899	0.0324639
SBN	chr2L	15437597	16605902	0.0333197
SBN	chr2L	15437597	16605903	0.0334485
SBN	chr2L	15437597	16605912	0.0322046
SBN	chr2L	15437597	16605918	0.00740113
SBN	chr2L	15437597	16605921	0.0321314
SBN	chr2L	15437597	16606123	0.225191
SBN	chr2L	15437597	16606171	0.310914
SBN	chr2L	15437597	16606369	0.334158
SBN	chr2L	15437597	16606428	0.0594913
SBN	chr2L	15437597	16606452	0.271795
SBN	chr2L	15437597	16606487	0.310888
SBN	chr2L	15437597	16606506	0.311979
SBN	chr2L	15437597	16606536	0.0348215
SBN	chr2L	15437597	16606554	0.223085
SBN	chr2L	15437597	16606565	0.22132
SBN	chr2L	15437597	16606567	0.22132
SBN	chr2L	15437597	16606585	0.22446
SBN	chr2L	15437597	16606794	0.00237329
SBN	chr2L	15437597	16606973	0.000743158
SBN	chr2L	15437597	16607055	0.241988
SBN	chr2L	15437597	16607056	0.243746
SBN	chr2L	15437597	16607067	0.241988
SBN	chr2L	15437597	16607109	0.366268
SBN	chr2L	15437597	16607130	0.323628
SBN	chr2L	15437597	16607170	0.000655835
SBN	chr2L	15437597	16607226	0.302343
SBN	chr2L	15437597	16607247	0.0353384
SBN	chr2L	15437597	16607252	0.00655173
SBN	chr2L	15437597	16607299	0.419015
SBN	chr2L	15437597	16607314	0.243894
SBN	chr2L	15437597	16607382	0.251798
SBN	chr2L	15437597	16607389	0.408468
SBN	chr2L	15437597	16607459	0.278042
SBN	chr2L	15437597	16607525	0.0932723
SBN	chr2L	15437597	16607531	0.09314
SBN	chr2L	15437597	16607534	0.0934731
SBN	chr2L	15437597	16607546	0.0924615
SBN	chr2L	15437597	16607771	0.117028
SBN	chr2L	15437597	16607810	0.147843
SBN	chr2L	15437597	16607903	0.0178366
SBN	chr2L	15437597	16607966	0.0889633
SBN	chr2L	15437597	16607970	0.0882487
SBN	chr2L	15437597	16607972	0.0812798
SBN	chr2L	15437597	16608198	0.0354543
SBN	chr2L	15437597	16608201	0.0784874
SBN	chr2L	15437597	16608263	0.0193566
SBN	chr2L	15437597	16608272	0.0193566
SBN	chr2L	15437597	16608512	0.0284975
SBN	chr2L	15437597	16608691	0.113761
SBN	chr2L	15437597	16608740	0.0254693
SBN	chr2L	15437597	16608767	0.102374
SBN	chr2L	15437597	16608785	0.0165382
SBN	chr2L	15437597	16608799	0.0193452
SBN	chr2L	15437597	16608800	0.0193452
SBN	chr2L	15437597	16608855	0.0201934
SBN	chr2L	15437597	16608860	0.0388406
SBN	chr2L	15437597	16608912	0.0343253
SBN	chr2L	15437597	16608999	0.0441296
SBN	chr2L	15437597	16609028	0.0449726
SBN	chr2L	15437597	16609155	0.0440231
SBN	chr2L	15437597	16609163	0.0355365
SBN	chr2L	15437597	16609175	0.0437699
SBN	chr2L	15437597	16609187	0.00259895
SBN	chr2L	15437597	16609220	0.0416865
SBN	chr2L	15437597	16609267	0.0414505
SBN	chr2L	15437597	16609349	0.0407121
SBN	chr2L	15437597	16609416	0.0463589
SBN	chr2L	15437597	16609438	0.0450791
SBN	chr2L	15437597	16609505	0.0440309
SBN	chr2L	15437597	16609511	0.0417526
SBN	chr2L	15437597	16609513	0.0417526
SBN	chr2L	15437597	16609598	0.0176174
SBN	chr2L	15437597	16609599	0.100685
SBN	chr2L	15437597	16609610	0.118971
SBN	chr2L	15437597	16609687	0.0323583
SBN	chr2L	15437597	16609722	0.0338363
SBN	chr2L	15437597	16609733	0.0195289
SBN	chr2L	15437597	16609742	0.0167943
SBN	chr2L	15437597	16609790	0.0435755
SBN	chr2L	15437597	16609801	0.017529
SBN	chr2L	15437597	16609818	0.0193566
SBN	chr2L	15437597	16609820	0.102761
SBN	chr2L	15437597	16609854	0.101928
SBN	chr2L	15437597	16609928	0.0996313
SBN	chr2L	15437597	16609948	0.0400215
SBN	chr2L	15437597	16609988	0.02219
SBN	chr2L	15437597	16609989	0.0923492
SBN	chr2L	15437597	16610003	0.0228348
SBN	chr2L	15437597	16610066	0.0246377
SBN	chr2L	15437597	16610070	0.0184611
SBN	chr2L	15437597	16610075	0.0234438
SBN	chr2L	15437597	16610085	0.0235624
SBN	chr2L	15437597	16610120	0.098391
SBN	chr2L	15437597	16610151	0.018499
SBN	chr2L	15437597	16610249	0.0400346
SBN	chr2L	15437597	16610319	0.0420866
SBN	chr2L	15437597	16610426	0.00397007
SBN	chr2L	15437597	16610431	0.00388233
SBN	chr2L	15437597	16610481	0.0410686
SBN	chr2L	15437597	16610570	0.26855
SBN	chr2L	15437597	16610683	0.019068
SBN	chr2L	15437597	16610771	0.0613877
SBN	chr2L	15437597	16610775	0.0580236
SBN	chr2L	15437597	16610860	0.0872803
SBN	chr2L	15437597	16610895	0.0725901
SBN	chr2L	15437597	16610939	0.100298
SBN	chr2L	15437597	16610956	0.0755707
SBN	chr2L	15437597	16610979	0.0772136
SBN	chr2L	15437597	16611136	0.0985114
SBN	chr2L	15437597	16611322	0.0798007
SBN	chr2L	15437597	16611614	0.0411842
SBN	chr2L	15437597	16611790	0.03517
SBN	chr2L	15437597	16611981	0.0632606
SBN	chr2L	15437597	16612085	0.0876966
SBN	chr2L	15437597	16612454	0.0182793
SBN	chr2L	15437597	16612461	0.0186695
SBN	chr2L	15437597	16612505	0.0170177
SBN	chr2L	15437597	16612514	0.0171481
SBN	chr2L	15437597	16612615	0.0357233
SBN	chr2L	15437597	16612616	0.0343878
SBN	chr2L	15437597	16612625	0.0415263
SBN	chr2L	15437597	16612627	0.037814
SBN	chr2L	15437597	16612690	0.0295096
SBN	chr2L	15437597	16612785	0.00133724
SBN	chr2L	15437597	16613333	0.0484206
SBN	chr2L	15437597	16614092	0.0311287
SBN	chr2L	15437597	16614591	0.0586456
SBN	chr2L	15437597	16614686	0.0756223
SBN	chr2L	15437597	16614737	0.0572617
SBN	chr2L	15437597	16614739	0.0488759
SBN	chr2L	15437597	16614838	0.0583776
SBN	chr2L	15437597	16614945	0.198378
SBN	chr2L	15437597	16614958	0.0267025
SBN	chr2L	15437597	16616939	0.0160492
SBN	chr2L	15437597	16617111	0.0161261
SBN	chr2L	15437597	16617234	0.0347097
SBN	chr2L	15437597	16617246	0.436299
SBN	chr2L	15437597	16617339	0.0160492
SBN	chr2L	15437597	16617380	0.0616143
SBN	chr2L	15437597	16617519	0.00350384
SBN	chr2L	15437597	16617632	0.447589
SBN	chr2L	15437597	16617635	0.00421134
SBN	chr2L	15437597	16617725	0.115214
SBN	chr2L	15437597	16617800	0.436906
SBN	chr2L	15437597	16617899	0.119709
SBN	chr2L	15437597	16617930	0.0576138
SBN	chr2L	15437597	16618075	0.0423527
SBN	chr2L	15437597	16618079	0.0437722
SBN	chr2L	15437597	16618160	0.0206285
SBN	chr2L	15437597	16618161	0.0206285
SBN	chr2L	15437597	16618170	0.00771998
SBN	chr2L	15437597	16618178	0.0510045
SBN	chr2L	15437597	16618189	0.0313073
SBN	chr2L	15437597	16618195	0.0323956
SBN	chr2L	15437597	16618203	0.0119242
SBN	chr2L	15437597	16618241	0.0140856
SBN	chr2L	15437597	16618246	0.00577237
SBN	chr2L	15437597	16618247	0.000605759
SBN	chr2L	15437597	16618254	0.0196889
SBN	chr2L	15437597	16618264	0.0196889
SBN	chr2L	15437597	16618458	0.0028185
SBN	chr2L	15437597	16618576	0.00371632
SBN	chr2L	15437597	16618675	0.0329397
SBN	chr2L	15437597	16619019	0.0386495
SBN	chr2L	15437597	16619032	0.0414572
SBN	chr2L	15437597	16619080	0.0466515
SBN	chr2L	15437597	16619088	0.0465124
SBN	chr2L	15437597	16619099	0.0459794
SBN	chr2L	15437597	16619102	0.0364324
SBN	chr2L	15437597	16619103	0.0456002
SBN	chr2L	15437597	16619105	0.0460687
SBN	chr2L	15437597	16619109	0.0460687
SBN	chr2L	15437597	16619113	0.0460687
SBN	chr2L	15437597	16619155	0.0445665
SBN	chr2L	15437597	16619166	0.0451704
SBN	chr2L	15437597	16619172	0.0435345
SBN	chr2L	15437597	16619365	0.0358924
SBN	chr2L	15437597	16619487	0.440584
SBN	chr2L	15437597	16619522	0.00447344
SBN	chr2L	15437597	16619582	0.44793
SBN	chr2L	15437597	16619585	0.0242078
SBN	chr2L	15437597	16619765	0.015818
SBN	chr2L	15437597	16619780	0.00422356
SBN	chr2L	15437597	16619964	0.437254
SBN	chr2L	15437597	16619973	0.439025
SBN	chr2L	15437597	16619982	0.112949
SBN	chr2L	15437597	16620024	0.119117
SBN	chr2L	15437597	16620060	0.440347
SBN	chr2L	15437597	16620062	0.117515
SBN	chr2L	15437597	16620101	0.445484
SBN	chr2L	15437597	16620375	0.0153552
SBN	chr2L	15437597	16620459	0.00850886
SBN	chr2L	15437597	16620518	0.0162143
SBN	chr2L	15437597	16620521	0.0162143
SBN	chr2L	15437597	16620531	0.0163042
SBN	chr2L	15437597	16620550	0.0190168
SBN	chr2L	15437597	16620553	0.0172137
SBN	chr2L	15437597	16620554	0.0150857
SBN	chr2L	15437597	16620567	0.0364874
SBN	chr2L	15437597	16620588	0.0366864
SBN	chr2L	15437597	16620629	0.0152982
SBN	chr2L	15437597	16620644	0.0151608
SBN	chr2L	15437597	16620661	0.0143063
SBN	chr2L	15437597	16620665	0.0142543
SBN	chr2L	15437597	16620673	0.035912
SBN	chr2L	15437597	16620674	0.014441
SBN	chr2L	15437597	16620818	0.0317686
SBN	chr2L	15437597	16620820	0.0314728
SBN	chr2L	15437597	16620932	0.00405527
SBN	chr2L	15437597	16620938	0.00370915
SBN	chr2L	15437597	16621011	0.0378048
SBN	chr2L	15437597	16621115	0.0152817
SBN	chr2L	15437597	16621116	0.0152817
SBN	chr2L	15437597	16621130	0.00350384
SBN	chr2L	15437597	16621176	0.0291205
SBN	chr2L	15437597	16621268	0.00329744
SBN	chr2L	15437597	16621328	0.00335992
SBN	chr2L	15437597	16621332	0.000257744
SBN	chr2L	15437597	16621339	0.000257744
SBN	chr2L	15437597	16621425	0.00361847
SBN	chr2L	15437597	16621426	0.0030277
SBN	chr2L	15437597	16621477	0.00388233
SBN	chr2L	15437597	16621789	0.290641
SBN	chr2L	15437597	16621799	0.0160492
SBN	chr2L	15437597	16621877	0.0774185
SBN	chr2L	15437597	16622117	0.0624244
SBN	chr2L	15437597	16622207	0.0310886
SBN	chr2L	15437597	16622242	0.0619969
SBN	chr2L	15437597	16622258	0.021202
SBN	chr2L	15437597	16622387	0.00350384
SBN	chr2L	15437597	16622864	0.0161753
SBN	chr2L	15437597	16622909	0.161602
SBN	chr2L	15437597	16622934	0.0235725
SBN	chr2L	15437597	16622940	0.438622
SBN	chr2L	15437597	16622949	0.0591941
SBN	chr2L	15437597	16622950	0.0591941
SBN	chr2L	15437597	16622959	0.439536
SBN	chr2L	15437597	16622973	0.410603
SBN	chr2L	15437597	16623040	0.0157989
SBN	chr2L	15437597	16623047	0.0498611
SBN	chr2L	15437597	16623081	0.0150004
SBN	chr2L	15437597	16623113	0.0495266
SBN	chr2L	15437597	16623146	0.0503215
SBN	chr2L	15437597	16623162	0.015818
SBN	chr2L	15437597	16623163	0.0149619
SBN	chr2L	15437597	16623208	0.360477
SBN	chr2L	15437597	16623209	0.0291401
SBN	chr2L	15437597	16623232	0.0758911
SBN	chr2L	15437597	16623257	0.0166461
SBN	chr2L	15437597	16623274	0.271231
SBN	chr2L	15437597	16623276	0.0107837
SBN	chr2L	15437597	16623279	0.122609
SBN	chr2L	15437597	16623293	0.0137575
SBN	chr2L	15437597	16623303	0.0149891
SBN	chr2L	15437597	16623304	0.0108981
SBN	chr2L	15437597	16623489	0.276026
SBN	chr2L	15437597	16623496	0.0139829
SBN	chr2L	15437597	16623499	0.0235134
SBN	chr2L	15437597	16623503	0.0455865
SBN	chr2L	15437597	16623504	0.0096682
SBN	chr2L	15437597	16623505	0.0107117
SBN	chr2L	15437597	16623530	0.280974
SBN	chr2L	15437597	16623564	0.0702064
SBN	chr2L	15437597	16623654	0.036495
SBN	chr2L	15437597	16623717	0.00342532
SBN	chr2L	15437597	16623768	0.0916241
SBN	chr2L	15437597	16623876	0.0977637
SBN	chr2L	15437597	16623917	0.0108875
SBN	chr2L	15437597	16624071	0.0300835
SBN	chr2L	15437597	16624101	0.0316106
SBN	chr2L	15437597	16624238	0.0160615
SBN	chr2L	15437597	16624276	0.135104
SBN	chr2L	15437597	16624280	0.135104
SBN	chr2L	15437597	16624344	0.0159734
SBN	chr2L	15437597	16624354	0.0154018
SBN	chr2L	15437597	16624371	0.0158954
SBN	chr2L	15437597	16624509	0.0415337
SBN	chr2L	15437597	16624513	0.00417053
SBN	chr2L	15437597	16624568	0.0213056
SBN	chr2L	15437597	16624576	0.0231007
SBN	chr2L	15437597	16624625	0.0159729
SBN	chr2L	15437597	16624655	0.0166454
SBN	chr2L	15437597	16624656	0.0164135
SBN	chr2L	15437597	16624720	0.0157411
SBN	chr2L	15437597	16624830	0.018116
SBN	chr2L	15437597	16624861	0.0175029
SBN	chr2L	15437597	16624865	0.0085809
SBN	chr2L	15437597	16624871	0.00753937
SBN	chr2L	15437597	16624871	0.059849
SBN	chr2L	15437597	16624872	0.0616077
SBN	chr2L	15437597	16624879	0.0663758
SBN	chr2L	15437597	16624896	0.0110197
SBN	chr2L	15437597	16624927	0.0668165
SBN	chr2L	15437597	16624928	0.0155289
SBN	chr2L	15437597	16624938	0.0306143
SBN	chr2L	15437597	16624948	0.0675967
SBN	chr2L	15437597	16624973	0.0111387
SBN	chr2L	15437597	16624982	0.0171607
SBN	chr2L	15437597	16624985	0.0295591
SBN	chr2L	15437597	16624991	0.0110197
SBN	chr2L	15437597	16625001	0.0155053
SBN	chr2L	15437597	16625007	0.35783
SBN	chr2L	15437597	16625010	0.0115623
SBN	chr2L	15437597	16625014	0.055838
SBN	chr2L	15437597	16625037	0.00345303
SBN	chr2L	15437597	16625221	0.0751429
SBN	chr2L	15437597	16625249	0.31272
SBN	chr2L	15437597	16625256	0.245658
SBN	chr2L	15437597	16625286	0.44283
SBN	chr2L	15437597	16625416	0.0157406
SBN	chr2L	15437597	16625431	0.149799
SBN	chr2L	15437597	16625634	0.0022273
SBN	chr2L	15437597	16625643	0.00238893
SBN	chr2L	15437597	16625644	0.0022273
SBN	chr2L	15437597	16625654	8.59157e-05
SBN	chr2L	15437597	16625769	0.0028801
SBN	chr2L	15437597	16625777	0.103815
SBN	chr2L	15437597	16625802	0.106023
SBN	chr2L	15437597	16625959	0.198179
SBN	chr2L	15437597	16625962	0.199718
SBN	chr2L	15437597	16625965	0.197899
SBN	chr2L	15437597	16625971	0.197341
SBN	chr2L	15437597	16625973	0.198459
SBN	chr2L	15437597	16625974	0.111596
SBN	chr2L	15437597	16626118	0.247184
SBN	chr2L	15437597	16626171	0.229393
SBN	chr2L	15437597	16626173	0.247184
SBN	chr2L	15437597	16626258	0.187459
SBN	chr2L	15437597	16626377	0.448227
SBN	chr2L	15437597	16626531	0.117836
SBN	chr2L	15437597	16626545	0.117836
SBN	chr2L	15437597	16626608	0.0974876
SBN	chr2L	15437597	16626656	0.0381422
SBN	chr2L	15437597	16626657	0.036192
SBN	chr2L	15437597	16627038	0.067804
SBN	chr2L	15437597	16627552	0.0307318
SBN	chr2L	15437597	16627735	0.0485545
SBN	chr2L	15437597	16627773	0.0310512
SBN	chr2L	15437597	16627794	0.0526236
SBN	chr2L	15437597	16627811	0.0483233
SBN	chr2L	15437597	16627896	0.000932809
SBN	chr2L	15437597	16627921	0.0147123
SBN	chr2L	15437597	16628046	0.0733463
SBN	chr2L	15437597	16628068	0.0179282
SBN	chr2L	15437597	16628107	0.134556
SBN	chr2L	15437597	16628249	0.038673
SBN	chr2L	15437597	16628423	0.0691315
SBN	chr2L	15437597	16628444	0.0675143
SBN	chr2L	15437597	16628467	0.00523824
SBN	chr2L	15437597	16628468	0.0355089
SBN	chr2L	15437597	16628508	0.0882763
SBN	chr2L	15437597	16628509	0.0878861
SBN	chr2L	15437597	16628510	0.0386917
SBN	chr2L	15437597	16628511	0.0875135
SBN	chr2L	15437597	16628576	0.083708
SBN	chr2L	15437597	16628763	0.030813
SBN	chr2L	15437597	16629036	0.0301447
SBN	chr2L	15437597	16629076	0.0346699
SBN	chr2L	15437597	16629200	0.0126489
SBN	chr2L	15437597	16629205	0.0314337
SBN	chr2L	15437597	16629221	0.00548526
SBN	chr2L	15437597	16629303	0.0150867
SBN	chr2L	15437597	16629311	0.0152044
SBN	chr2L	15437597	16629322	0.0155295
SBN	chr2L	15437597	16629427	0.0169038
SBN	chr2L	15437597	16629438	0.0155
SBN	chr2L	15437597	16629469	0.0154111
SBN	chr2L	15437597	16629525	0.0159679
SBN	chr2L	15437597	16629658	0.0064466
SBN	chr2L	15437597	16629691	0.151955
SBN	chr2L	15437597	16629759	0.212796
SBN	chr2L	15437597	16629760	0.212796
SBN	chr2L	15437597	16629767	0.211531
SBN	chr2L	15437597	16629795	0.141871
SBN	chr2L	15437597	16629834	0.236684
SBN	chr2L	15437597	16629864	0.159483
SBN	chr2L	15437597	16629931	0.242256
SBN	chr2L	15437597	16629994	0.169466
SBN	chr2L	15437597	16630011	0.171007
SBN	chr2L	15437597	16630085	0.150919
SBN	chr2L	15437597	16630180	0.448103
SBN	chr2L	15437597	16630337	0.242442
SBN	chr2L	15437597	16630339	0.275692
SBN	chr2L	15437597	16630426	0.31552
SBN	chr2L	15437597	16630427	0.31552
SBN	chr2L	15437597	16630511	0.00109003
SBN	chr2L	15437597	16630512	0.00104791
SBN	chr2L	15437597	16630515	0.0357295
SBN	chr2L	15437597	16631105	0.00501865
SBN	chr2L	15437597	16631241	0.0032419
SBN	chr2L	15437597	16631254	0.000188102
SBN	chr2L	15437597	16631255	0.00335992
SBN	chr2L	15437597	16631256	0.000188102
SBN	chr2L	15437597	16631277	0.0032419
SBN	chr2L	15437597	16631297	0.000249945
SBN	chr2L	15437597	16631309	0.000128093
SBN	chr2L	15437597	16631346	0.000218597
SBN	chr2L	15437597	16631633	0.03323
SBN	chr2L	15437597	16632169	0.00767045
SBN	chr2L	15437597	16632373	0.145834
SBN	chr2L	15437597	16632389	0.163641
SBN	chr2L	15437597	16632399	0.151439
SBN	chr2L	15437597	16632463	0.198784
SBN	chr2L	15437597	16632467	0.197756
SBN	chr2L	15437597	16632499	0.198353
SBN	chr2L	15437597	16632529	0.417995
SBN	chr2L	15437597	16632555	0.195913
SBN	chr2L	15437597	16632735	0.133617
SBN	chr2L	15437597	16632736	0.167295
SBN	chr2L	15437597	16632761	0.0293852
SBN	chr2L	15437597	16633007	0.00397984
SBN	chr2L	15437597	16633077	0.0336915
SBN	chr2L	15437597	16633170	0.358239
SBN	chr2L	15437597	16633249	0.436981
SBN	chr2L	15437597	16633273	0.432333
SBN	chr2L	15437597	16633274	0.434187
SBN	chr2L	15437597	16633285	0.00859099
SBN	chr2L	15437597	16633289	0.411645
SBN	chr2L	15437597	16633423	0.000767168
SBN	chr2L	15437597	16633685	0.000810296
SBN	chr2L	15437597	16633733	4.4455e-05
SBN	chr2L	15437597	16633942	0.0151493
SBN	chr2L	15437597	16633953	0.0315875
SBN	chr2L	15437597	16634050	0.0138855
SBN	chr2L	15437597	16634055	0.0127039
SBN	chr2L	15437597	16634084	0.00697032
SBN	chr2L	15437597	16634085	0.00697032
SBN	chr2L	15437597	16634131	0.264039
SBN	chr2L	15437597	16634284	0.00693001
SBN	chr2L	15437597	16634307	0.00698287
SBN	chr2L	15437597	16634367	0.00706238
SBN	chr2L	15437597	16634381	0.00706238
SBN	chr2L	15437597	16634391	0.00706238
SBN	chr2L	15437597	16634602	0.00711635
SBN	chr2L	15437597	16634605	0.00711635
SBN	chr2L	15437597	16634826	0.319241
SBN	chr2L	15437597	16634993	0.0481362
SBN	chr2L	15437597	16634994	0.0479989
SBN	chr2L	15437597	16635040	0.0435197
SBN	chr2L	15437597	16635097	0.00381769
SBN	chr2L	15437597	16635419	0.0155415
SBN	chr2L	15437597	16635494	0.0347668
SBN	chr2L	15437597	16635510	0.0154381
SBN	chr2L	15437597	16635511	0.0156661
SBN	chr2L	15437597	16635625	0.0153596
SBN	chr2L	15437597	16635627	0.0193152
SBN	chr2L	15437597	16635857	0.0753548
SBN	chr2L	15437597	16635867	0.000675868
SBN	chr2L	15437597	16635870	0.000675868
SBN	chr2L	15437597	16635898	0.000520372
SBN	chr2L	15437597	16635900	0.0631805
SBN	chr2L	15437597	16636170	0.00257831
SBN	chr2L	15437597	16636210	0.0327066
SBN	chr2L	15437597	16636319	0.0256896
SBN	chr2L	15437597	16636468	0.0784847
SBN	chr2L	15437597	16636543	0.0809981
SBN	chr2L	15437597	16636738	0.0495617
SBN	chr2L	15437597	16636790	0.00987023
SBN	chr2L	15437597	16636799	0.00987023
SBN	chr2L	15437597	16637156	0.0506918
SBN	chr2L	15437597	16637542	0.00361752
SBN	chr2L	15437597	16637547	0.0041662
SBN	chr2L	15437597	16637551	0.000990549
SBN	chr2L	15437597	16637556	0.0121143
SBN	chr2L	15437597	16637606	0.0392481
SBN	chr2L	15437597	16637609	0.0392481
SBN	chr2L	15437597	16637650	0.0407266
SBN	chr2L	15437597	16637665	0.0328993
SBN	chr2L	15437597	16637681	0.0387893
SBN	chr2L	15437597	16637724	0.0388938
SBN	chr2L	15437597	16637786	0.0399137
SBN	chr2L	15437597	16637790	0.0399137
SBN	chr2L	15437597	16637826	0.0397159
SBN	chr2L	15437597	16637857	0.0212696
SBN	chr2L	15437597	16637872	0.0166775
SBN	chr2L	15437597	16637873	0.0157127
SBN	chr2L	15437597	16637874	0.0162979
SBN	chr2L	15437597	16637899	0.022569
SBN	chr2L	15437597	16637906	0.022155
SBN	chr2L	15437597	16637930	0.0232023
SBN	chr2L	15437597	16637956	0.0229427
SBN	chr2L	15437597	16637959	0.0225292
SBN	chr2L	15437597	16637995	0.0204307
SBN	chr2L	15437597	16638005	0.0216857
SBN	chr2L	15437597	16638010	0.0216857
SBN	chr2L	15437597	16638021	0.0218656
SBN	chr2L	15437597	16638071	0.0149785
SBN	chr2L	15437597	16638089	0.0207647
SBN	chr2L	15437597	16638125	0.0207647
SBN	chr2L	15437597	16638141	0.0222864
SBN	chr2L	15437597	16638162	0.0405948
SBN	chr2L	15437597	16638173	0.0319155
SBN	chr2L	15437597	16638495	0.0489502
SBN	chr2L	15437597	16638574	0.0156626
SBN	chr2L	15437597	16638759	0.0103468
SBN	chr2L	15437597	16638962	0.0513996
SBN	chr2L	15437597	16639132	0.0149383
SBN	chr2L	15437597	16639399	0.0154854
SBN	chr2L	15437597	16639405	0.0496537
SBN	chr2L	15437597	16639446	0.101641
SBN	chr2L	15437597	16639495	0.101757
SBN	chr2L	15437597	16639566	0.110608
SBN	chr2L	15437597	16639584	0.0152817
SBN	chr2L	15437597	16639601	0.0153596
SBN	chr2L	15437597	16639606	0.110253
SBN	chr2L	15437597	16639613	0.0797797
SBN	chr2L	15437597	16639616	0.0619519
SBN	chr2L	15437597	16639646	0.0794125
SBN	chr2L	15437597	16639817	0.0165019
SBN	chr2L	15437597	16639881	0.0399355
SBN	chr2L	15437597	16639923	0.0391387
SBN	chr2L	15437597	16639978	0.0938432
SBN	chr2L	15437597	16640144	0.0431408
SBN	chr2L	15437597	16640578	0.0162659
SBN	chr2L	15437597	16640621	0.00586576
SBN	chr2L	15437597	16640994	0.000390534
SBN	chr2L	15437597	16640995	0.00371455
SBN	chr2L	15437597	16640996	0.0531623
SBN	chr2L	15437597	16641173	0.232975
SBN	chr2L	15437597	16641219	0.218773
SBN	chr2L	15437597	16641605	0.00315542
SBN	chr2L	15437597	16641627	0.00301579
SBN	chr2L	15437597	16642802	0.00407134
SBN	chr2L	15437597	16642831	0.0280005
SBN	chr2L	15437597	16642889	0.026425
SBN	chr2L	15437597	16643082	0.0292871
SBN	chr2L	15437597	16643112	0.0398479
SBN	chr2L	15437597	16643222	0.0319615
SBN	chr2L	15437597	16643227	0.0301443
SBN	chr2L	15437597	16643273	0.110183
SBN	chr2L	15437597	16643275	0.108934
SBN	chr2L	15437597	16643293	0.100267
SBN	chr2L	15437597	16643413	0.097801
SBN	chr2L	15437597	16643435	0.10903
SBN	chr2L	15437597	16643458	0.100159
SBN	chr2L	15437597	16643770	0.0278602
SBN	chr2L	15437597	16643778	0.308507
SBN	chr2L	15437597	16643968	0.451941
SBN	chr2L	15437597	16644014	0.0891236
SBN	chr2L	15437597	16644018	0.0879209
SBN	chr2L	15437597	16644020	0.0893572
SBN	chr2L	15437597	16644067	0.0281849
SBN	chr2L	15437597	16644133	0.0921109
SBN	chr2L	15437597	16644155	0.0893058
SBN	chr2L	15437597	16644251	0.347146
SBN	chr2L	15437597	16644261	0.0872919
SBN	chr2L	15437597	16644398	0.321661
SBN	chr2L	15437597	16644434	0.350617
SBN	chr2L	15437597	16644741	0.0025551
SBN	chr2L	15437597	16644836	0.0138869
SBN	chr2L	15437597	16644842	0.0382418
SBN	chr2L	15437597	16644862	0.0206847
SBN	chr2L	15437597	16644863	0.0185541
SBN	chr2L	15437597	16644901	0.447281
SBN	chr2L	15437597	16644970	0.113438
SBN	chr2L	15437597	16645183	0.0156853
SBN	chr2L	15437597	16645263	0.000821183
SBN	chr2L	15437597	16645332	0.0354411
SBN	chr2L	15437597	16645408	0.00165111
SBN	chr2L	15437597	16645424	0.000376487
SBN	chr2L	15437597	16645426	0.000455502
SBN	chr2L	15437597	16645427	0.000322076
SBN	chr2L	15437597	16645439	0.000269667
SBN	chr2L	15437597	16645446	0.000606972
SBN	chr2L	15437597	16645448	0.000521081
SBN	chr2L	15437597	16645454	0.00111782
SBN	chr2L	15437597	16645458	0.00296812
SBN	chr2L	15437597	16645475	2.60728e-05
SBN	chr2L	15437597	16645477	4.53219e-06
SBN	chr2L	15437597	16645537	0.00118279
SBN	chr2L	15437597	16645568	0.00183115
SBN	chr2L	15437597	16645605	0.00093653
SBN	chr2L	15437597	16645720	0.000699633
SBN	chr2L	15437597	16645938	0.0131658
SBN	chr2L	15437597	16645982	0.0142935
SBN	chr2L	15437597	16645985	0.0154285
SBN	chr2L	15437597	16646017	0.0138832
SBN	chr2L	15437597	16646105	0.0131727
SBN	chr2L	15437597	16646138	0.012897
SBN	chr2L	15437597	16646170	0.0148397
SBN	chr2L	15437597	16646527	0.0356057
SBN	chr2L	15437597	16646679	0.0306548
SBN	chr2L	15437597	16646724	0.102807
SBN	chr2L	15437597	16646743	0.104199
SBN	chr2L	15437597	16646788	0.103178
SBN	chr2L	15437597	16646852	0.451115
SBN	chr2L	15437597	16646861	0.450841
SBN	chr2L	15437597	16646947	0.0299775
SBN	chr2L	15437597	16646996	0.0322114
SBN	chr2L	15437597	16646997	0.0308423
SBN	chr2L	15437597	16647022	0.0308374
SBN	chr2L	15437597	16647055	0.00327342
SBN	chr2L	15437597	16647105	0.0323727
SBN	chr2L	15437597	16647169	0.0148643
SBN	chr2L	15437597	16647221	0.0151132
SBN	chr2L	15437597	16647346	0.0416741
SBN	chr2L	15437597	16647356	0.00167881
SBN	chr2L	15437597	16647357	0.0417193
SBN	chr2L	15437597	16647358	0.0427965
SBN	chr2L	15437597	16647365	0.0436371
SBN	chr2L	15437597	16647370	0.0379743
SBN	chr2L	15437597	16647373	0.00119423
SBN	chr2L	15437597	16647375	0.0405724
SBN	chr2L	15437597	16647376	0.0376902
SBN	chr2L	15437597	16647531	0.0444981
SBN	chr2L	15437597	16647633	0.0383019
SBN	chr2L	15437597	16647856	0.44793
SBN	chr2L	15437597	16648153	0.0145433
SBN	chr2L	15437597	16648328	0.0304264
SBN	chr2L	15437597	16648377	0.0148861
SBN	chr2L	15437597	16648447	0.0145433
SBN	chr2L	15437597	16648528	0.440963
SBN	chr2L	15437597	16648856	0.00876054
SBN	chr2L	15437597	16649226	0.440584
SBN	chr2L	15437597	16649309	0.0347827
SBN	chr2L	15437597	16649335	0.445962
SBN	chr2L	15437597	16649355	0.443214
SBN	chr2L	15437597	16649601	0.00802919
SBN	chr2L	15437597	16650142	0.440112
SBN	chr2L	15437597	16650323	0.0167508
SBN	chr2L	15437597	16650326	0.0167508
SBN	chr2L	15437597	16650412	0.015379
SBN	chr2L	15437597	16650419	0.00768779
SBN	chr2L	15437597	16650632	0.00313207
SBN	chr2L	15437597	16650635	0.00304593
SBN	chr2L	15437597	16650740	0.00461223
SBN	chr2L	15437597	16650748	0.00454496
SBN	chr2L	15437597	16651633	0.0553798
SBN	chr2L	15437597	16651680	0.0549225
SBN	chr2L	15437597	16651729	0.00329744
SBN	chr2L	15437597	16651880	0.0501098
SBN	chr2L	15437597	16652412	0.003079
SBN	chr2L	15437597	16652684	0.0133958
SBN	chr2L	15437597	16652700	0.0310032
SBN	chr2L	15437597	16652783	0.0314635
SBN	chr2L	15437597	16652889	0.0297213
SBN	chr2L	15437597	16652950	1.54624e-05
SBN	chr2L	15437597	16652961	2.80287e-05
SBN	chr2L	15437597	16653016	2.3757e-05
SBN	chr2L	15437597	16653023	2.3757e-05
SBN	chr2L	15437597	16653105	8.0861e-05
SBN	chr2L	15437597	16653217	0.00107284
SBN	chr2L	15437597	16653248	0.0174914
SBN	chr2L	15437597	16653258	0.0161739
SBN	chr2L	15437597	16653329	0.00157344
SBN	chr2L	15437597	16653686	0.00733528
SBN	chr2L	15437597	16653827	0.0055541
SBN	chr2L	15437597	16653998	0.00836014
SBN	chr2L	15437597	16654141	0.0196042
SBN	chr2L	15437597	16654188	0.00506404
SBN	chr2L	15437597	16654549	0.00565631
SBN	chr2L	15437597	16654755	0.0721381
SBN	chr2L	15437597	16654944	0.00695479
SBN	chr2L	15437597	16655010	0.00785741
SBN	chr2L	15437597	16655110	0.0067701
SBN	chr2L	15437597	16655141	0.0069364
SBN	chr2L	15437597	16655164	0.00772715
SBN	chr2L	15437597	16655166	0.00772715
SBN	chr2L	15437597	16655172	0.00790147
SBN	chr2L	15437597	16655209	0.00807735
SBN	chr2L	15437597	16655226	0.00770967
SBN	chr2L	15437597	16655246	0.00770967
SBN	chr2L	15437597	16655260	0.00785135
SBN	chr2L	15437597	16655277	0.0266199
SBN	chr2L	15437597	16655280	0.0093696
SBN	chr2L	15437597	16655305	0.00775971
SBN	chr2L	15437597	16655423	0.0167508
SBN	chr2L	15437597	16655827	0.0446872
SBN	chr2L	15437597	16655839	0.0391914
SBN	chr2L	15437597	16655841	0.0247753
SBN	chr2L	15437597	16655888	0.00194109
SBN	chr2L	15437597	16655889	0.0013408
SBN	chr2L	15437597	16656108	0.000252025
SBN	chr2L	15437597	16656109	0.0046995
SBN	chr2L	15437597	16656112	0.00332878
SBN	chr2L	15437597	16656113	0.00213403
SBN	chr2L	15437597	16656130	0.00024683
SBN	chr2L	15437597	16656142	0.000180822
SBN	chr2L	15437597	16656157	0.000253922
SBN	chr2L	15437597	16656265	0.000214504
SBN	chr2L	15437597	16656278	0.000214504
SBN	chr2L	15437597	16656501	0.000204646
SBN	chr2L	15437597	16656636	9.1709e-05
SBN	chr2L	15437597	16656907	0.0359839
SBN	chr2L	15437597	16657376	0.0168296
SBN	chr2L	15437597	16657445	0.0197354
SBN	chr2L	15437597	16657454	0.0197354
SBN	chr2L	15437597	16657776	0.0151241
SBN	chr2L	15437597	16657962	0.0513122
SBN	chr2L	15437597	16658182	0.0190093
SBN	chr2L	15437597	16658385	0.0187757
SBN	chr2L	15437597	16658646	0.0506491
SBN	chr2L	15437597	16658835	0.0167508
SBN	chr2L	15437597	16658838	0.0200011
SBN	chr2L	15437597	16658901	0.0202178
SBN	chr2L	15437597	16658955	0.0165182
SBN	chr2L	15437597	16658958	0.0165182
SBN	chr2L	15437597	16659018	0.0201089
SBN	chr2L	15437597	16659051	0.0207455
SBN	chr2L	15437597	16659174	0.003187
SBN	chr2L	15437597	16659639	0.0161524
SBN	chr2L	15437597	16659675	0.0158403
SBN	chr2L	15437597	16659753	0.0143734
SBN	chr2L	15437597	16659897	0.0151241
SBN	chr2L	15437597	16660293	0.0267438
SBN	chr2L	15437597	16660743	0.022246
SBN	chr2L	15437597	16660920	0.350402
SBN	chr2L	15437597	16661778	0.0158934
SBN	chr2L	15437597	16661823	0.0165438
SBN	chr2L	15437597	16661825	0.0165438
SBN	chr2L	15437597	16662009	0.016905
SBN	chr2L	15437597	16662269	0.0165438
SBN	chr2L	15437597	16662305	0.0163864
SBN	chr2L	15437597	16662438	0.159635
SBN	chr2L	15437597	16662468	0.0591409
SBN	chr2L	15437597	16662506	0.00714776
SBN	chr2L	15437597	16662510	0.151899
SBN	chr2L	15437597	16662518	0.135835
SBN	chr2L	15437597	16662531	0.163165
SBN	chr2L	15437597	16662540	0.167469
SBN	chr2L	15437597	16662542	0.169392
SBN	chr2L	15437597	16662549	0.167675
SBN	chr2L	15437597	16663456	0.0162497
SBN	chr2L	15437597	16663507	0.0300504
SBN	chr2L	15437597	16663529	0.017397
SBN	chr2L	15437597	16663531	0.017397
SBN	chr2L	15437597	16664287	0.0178253
SBN	chr2L	15437597	16664352	0.0181446
SBN	chr2L	15437597	16664354	0.0184672
SBN	chr2L	15437597	16664362	0.0178253
SBN	chr2L	15437597	16664406	0.0183067
SBN	chr2L	15437597	16664408	0.0180653
SBN	chr2L	15437597	16664413	0.0180653
SBN	chr2L	15437597	16664435	0.0175866
SBN	chr2L	15437597	16664454	0.0190347
SBN	chr2L	15437597	16664469	0.018959
SBN	chr2L	15437597	16664478	0.018959
SBN	chr2L	15437597	16664718	0.0167508
SBN	chr2L	15437597	16664732	0.0167508
SBN	chr2L	15437597	16664817	0.016905
SBN	chr2L	15437597	16664842	0.0167549
SBN	chr2L	15437597	16664867	0.0150189
SBN	chr2L	15437597	16665148	0.0250777
SBN	chr2L	15437597	16665589	0.0587278
SBN	chr2L	15437597	16665677	0.0537818
SBN	chr2L	15437597	16665679	0.0537818
SBN	chr2L	15437597	16665706	0.0526843
SBN	chr2L	15437597	16665762	0.0539298
SBN	chr2L	15437597	16665784	0.0582582
SBN	chr2L	15437597	16665817	0.0577394
SBN	chr2L	15437597	16665867	0.0592616
SBN	chr2L	15437597	16665879	0.0584543
SBN	chr2L	15437597	16665882	0.0567718
SBN	chr2L	15437597	16666001	0.0396877
SBN	chr2L	15437597	16666091	0.0371569
SBN	chr2L	15437597	16666109	0.0373045
SBN	chr2L	15437597	16666112	0.0371569
SBN	chr2L	15437597	16666444	0.00180442
SBN	chr2L	15437597	16666719	0.161526
SBN	chr2L	15437597	16666734	0.164073
SBN	chr2L	15437597	16666740	0.164073
SBN	chr2L	15437597	16666830	0.168923
SBN	chr2L	15437597	16666904	0.13387
SBN	chr2L	15437597	16666907	0.13343
SBN	chr2L	15437597	16666982	0.134081
SBN	chr2L	15437597	16667122	0.290985
SBN	chr2L	15437597	16667148	0.130407
SBN	chr2L	15437597	16667242	0.0363411
SBN	chr2L	15437597	16667327	0.125681
SBN	chr2L	15437597	16667335	0.12614
SBN	chr2L	15437597	16667349	0.123976
SBN	chr2L	15437597	16667351	0.123976
SBN	chr2L	15437597	16667360	0.125115
SBN	chr2L	15437597	16667374	0.123976
SBN	chr2L	15437597	16667378	0.123976
SBN	chr2L	15437597	16667726	0.0412549
SBN	chr2L	15437597	16667796	0.0397679
SBN	chr2L	15437597	16668119	0.188898
SBN	chr2L	15437597	16668429	0.120671
SBN	chr2L	15437597	16668565	0.182021
SBN	chr2L	15437597	16668570	0.182632
SBN	chr2L	15437597	16668571	0.182632
SBN	chr2L	15437597	16668595	0.183026
SBN	chr2L	15437597	16668610	0.0404433
SBN	chr2L	15437597	16668622	0.181858
SBN	chr2L	15437597	16668747	0.180098
SBN	chr2L	15437597	16669214	0.0363134
SBN	chr2L	15437597	16669232	0.0363134
SBN	chr2L	15437597	16669301	0.0301879
SBN	chr2L	15437597	16669734	0.00306902
SBN	chr2L	15437597	16669738	0.00304593
SBN	chr2L	15437597	16669743	0.035493
SBN	chr2L	15437597	16669747	0.00304593
SBN	chr2L	15437597	16669748	0.00304593
SBN	chr2L	15437597	16669752	0.367807
SBN	chr2L	15437597	16670071	0.308273
SBN	chr2L	15437597	16670094	0.00290729
SBN	chr2L	15437597	16670104	0.176881
SBN	chr2L	15437597	16670150	0.360343
SBN	chr2L	15437597	16670168	0.242486
SBN	chr2L	15437597	16670177	0.36934
SBN	chr2L	15437597	16670241	0.369642
SBN	chr2L	15437597	16670259	0.216677
SBN	chr2L	15437597	16670341	0.0989082
SBN	chr2L	15437597	16670342	0.100079
SBN	chr2L	15437597	16670352	0.0158954
SBN	chr2L	15437597	16670411	0.14918
SBN	chr2L	15437597	16670560	0.0479819
SBN	chr2L	15437597	16671523	0.160945
SBN	chr2L	15437597	16671527	0.16087
SBN	chr2L	15437597	16671600	0.161231
SBN	chr2L	15437597	16671601	0.159843
SBN	chr2L	15437597	16671603	0.161231
SBN	chr2L	15437597	16671614	0.164665
SBN	chr2L	15437597	16671647	0.12249
SBN	chr2L	15437597	16671657	0.121935
SBN	chr2L	15437597	16671680	0.119741
SBN	chr2L	15437597	16672100	0.117146
SBN	chr2L	15437597	16672187	0.0363134
SBN	chr2L	15437597	16672286	0.101715
SBN	chr2L	15437597	16672928	0.003187
SBN	chr2L	15437597	16672949	0.0424794
SBN	chr2L	15437597	16673004	0.220263
SBN	chr2L	15437597	16673006	0.216874
SBN	chr2L	15437597	16673023	0.206234
SBN	chr2L	15437597	16673024	0.221454
SBN	chr2L	15437597	16673052	0.448568
SBN	chr2L	15437597	16673063	0.0330509
SBN	chr2L	15437597	16673080	0.359271
SBN	chr2L	15437597	16673085	0.449022
SBN	chr2L	15437597	16673091	0.0274007
SBN	chr2L	15437597	16673243	0.00879781
SBN	chr2L	15437597	16673247	0.431034
SBN	chr2L	15437597	16673272	0.0435647
SBN	chr2L	15437597	16673588	0.448544
SBN	chr2L	15437597	16673601	0.0326077
SBN	chr2L	15437597	16673714	0.0215133
SBN	chr2L	15437597	16673722	0.0311296
SBN	chr2L	15437597	16673744	0.0342082
SBN	chr2L	15437597	16673754	0.0122958
SBN	chr2L	15437597	16673781	0.0292831
SBN	chr2L	15437597	16673788	0.0252141
SBN	chr2L	15437597	16673789	0.0256558
SBN	chr2L	15437597	16673803	0.0079247
SBN	chr2L	15437597	16673889	0.0166711
SBN	chr2L	15437597	16673951	0.436751
SBN	chr2L	15437597	16674395	0.353466
SBN	chr2L	15437597	16674604	0.445363
SBN	chr2L	15437597	16674614	0.411751
SBN	chr2L	15437597	16674618	0.415159
SBN	chr2L	15437597	16674798	0.412571
SBN	chr2L	15437597	16674858	0.309638
SBN	chr2L	15437597	16674904	0.411304
SBN	chr2L	15437597	16674909	0.0160785
SBN	chr2L	15437597	16674915	0.0167504
SBN	chr2L	15437597	16675143	0.416842
SBN	chr2L	15437597	16675276	0.414788
SBN	chr2L	15437597	16675303	0.420136
SBN	chr2L	15437597	16675350	0.412706
SBN	chr2L	15437597	16675351	0.415934
SBN	chr2L	15437597	16675864	0.0157375
SBN	chr2L	15437597	16676207	0.0117258
SBN	chr2L	15437597	16676231	0.0184002
SBN	chr2L	15437597	16676248	0.0234379
SBN	chr2L	15437597	16676335	0.0249438
SBN	chr2L	15437597	16676402	0.00119438
SBN	chr2L	15437597	16676412	0.00445384
SBN	chr2L	15437597	16676412	0.00371343
SBN	chr2L	15437597	16676446	0.00533492
SBN	chr2L	15437597	16676458	0.00134097
SBN	chr2L	15437597	16676591	0.00576696
SBN	chr2L	15437597	16677010	0.00292972
SBN	chr2L	15437597	16677332	0.0167508
SBN	chr2L	15437597	16677436	0.0363718
SBN	chr2L	15437597	16677908	0.0167508
SBN	chr2L	15437597	16678231	0.0530106
SBN	chr2L	15437597	16678234	0.0530106
SBN	chr2L	15437597	16678291	0.0538798
SBN	chr2L	15437597	16678295	0.0538798
SBN	chr2L	15437597	16678365	0.0526258
SBN	chr2L	15437597	16678371	0.0536298
SBN	chr2L	15437597	16678421	0.0527654
SBN	chr2L	15437597	16678986	0.0554442
SBN	chr2L	15437597	16678988	0.05305
SBN	chr2L	15437597	16678990	0.0503625
SBN	chr2L	15437597	16678991	0.0495284
SBN	chr2L	15437597	16679098	0.0532447
SBN	chr2L	15437597	16679138	0.0500469
SBN	chr2L	15437597	16679239	0.0330744
SBN	chr2L	15437597	16679261	0.0516171
SBN	chr2L	15437597	16679392	0.0547016
SBN	chr2L	15437597	16679520	0.0530106
SBN	chr2L	15437597	16679575	0.0311386
SBN	chr2L	15437597	16680099	0.433122
SBN	chr2L	15437597	16680117	0.0535388
SBN	chr2L	15437597	16680363	0.449835
SBN	chr2L	15437597	16680552	0.452234
SBN	chr2L	15437597	16680958	0.056627
SBN	chr2L	15437597	16681042	0.0491832
SBN	chr2L	15437597	16681405	0.0425637
SBN	chr2L	15437597	16681431	0.0358144
SBN	chr2L	15437597	16681567	0.0350243
SBN	chr2L	15437597	16681653	0.0504863
SBN	chr2L	15437597	16681837	0.0573886
SBN	chr2L	15437597	16683798	0.0400799
SBN	chr2L	15437597	16683978	0.0274444
SBN	chr2L	15437597	16684085	0.032114
SBN	chr2L	15437597	16684101	0.0399578
SBN	chr2L	15437597	16684234	0.0167508
SBN	chr2L	15437597	16684289	0.0401621
SBN	chr2L	15437597	16684478	0.0487894
SBN	chr2L	15437597	16684518	0.0402958
SBN	chr2L	15437597	16684579	0.0412627
SBN	chr2L	15437597	16684643	0.0385524
SBN	chr2L	15437597	16684673	0.0385356
SBN	chr2L	15437597	16684680	0.0383541
SBN	chr2L	15437597	16684963	0.0408791
SBN	chr2L	15437597	16685512	0.0417948
SBN	chr2L	15437597	16686051	0.0357724
SBN	chr2L	15437597	16686130	0.427795
SBN	chr2L	15437597	16686289	0.0338751
SBN	chr2L	15437597	16686543	0.0391774
SBN	chr2L	15437597	16686783	0.0368757
SBN	chr2L	15437597	16686802	0.0374761
SBN	chr2L	15437597	16686938	0.0454275
SBN	chr2L	15437597	16687013	0.342737
SBN	chr2L	15437597	16687072	0.0752915
SBN	chr2L	15437597	16687153	0.0395203
SBN	chr2L	15437597	16687359	0.0355074
SBN	chr2L	15437597	16687383	0.0359243
SBN	chr2L	15437597	16687547	0.121774
SBN	chr2L	15437597	16687548	0.121774
SBN	chr2L	15437597	16687761	0.112766
SBN	chr2L	15437597	16687791	0.0167508
SBN	chr2L	15437597	16687914	0.0488527
SBN	chr2L	15437597	16687915	0.0999642
SBN	chr2L	15437597	16687922	0.014749
SBN	chr2L	15437597	16687941	0.0246198
SBN	chr2L	15437597	16688007	0.0159571
SBN	chr2L	15437597	16688059	0.0167533
SBN	chr2L	15437597	16688160	0.0229359
SBN	chr2L	15437597	16688641	0.0360284
SBN	chr2L	15437597	16688991	0.0282895
SBN	chr2L	15437597	16689467	0.0448975
SBN	chr2L	15437597	16689596	0.0452839
SBN	chr2L	15437597	16689605	0.0423946
SBN	chr2L	15437597	16689619	0.0427304
SBN	chr2L	15437597	16689788	0.0463029
SBN	chr2L	15437597	16689889	0.0292099
SBN	chr2L	15437597	16689972	0.0467636
SBN	chr2L	15437597	16690146	0.0461498
SBN	chr2L	15437597	16690258	0.0466954
SBN	chr2L	15437597	16690717	0.0870679
SBN	chr2L	15437597	16690847	0.400955
SBN	chr2L	15437597	16690849	0.39203
SBN	chr2L	15437597	16690851	0.398502
SBN	chr2L	15437597	16690855	0.400955
SBN	chr2L	15437597	16690864	0.39404
SBN	chr2L	15437597	16690877	0.387311
SBN	chr2L	15437597	16691403	0.0289745
SBN	chr2L	15437597	16691468	0.0471635
SBN	chr2L	15437597	16691586	0.046843
SBN	chr2L	15437597	16691958	0.0378313
SBN	chr2L	15437597	16692045	0.0303232
SBN	chr2L	15437597	16692566	0.0560793
SBN	chr2L	15437597	16692589	0.0561278
SBN	chr2L	15437597	16692778	0.00327342
SBN	chr2L	15437597	16692817	0.0373473
SBN	chr2L	15437597	16692853	0.0163588
SBN	chr2L	15437597	16693046	0.0421785
SBN	chr2L	15437597	16693699	0.0383297
SBN	chr2L	15437597	16693864	0.0035994
SBN	chr2L	15437597	16693866	0.002859
SBN	chr2L	15437597	16693867	0.00300206
SBN	chr2L	15437597	16693869	0.00300206
SBN	chr2L	15437597	16693870	0.002859
SBN	chr2L	15437597	16693871	0.00258074
SBN	chr2L	15437597	16693874	0.00271855
SBN	chr2L	15437597	16693885	0.0352195
SBN	chr2L	15437597	16693904	0.0363372
SBN	chr2L	15437597	16693919	0.0366375
SBN	chr2L	15437597	16693962	0.0373516
SBN	chr2L	15437597	16693992	0.0360558
SBN	chr2L	15437597	16694005	0.050798
SBN	chr2L	15437597	16694027	0.050575
SBN	chr2L	15437597	16694185	0.0303776
SBN	chr2L	15437597	16694210	0.00708306
SBN	chr2L	15437597	16694215	0.028159
SBN	chr2L	15437597	16694392	0.439268
SBN	chr2L	15437597	16694559	0.0026717
SBN	chr2L	15437597	16694687	0.0456894
SBN	chr2L	15437597	16694744	0.000196501
SBN	chr2L	15437597	16694764	0.00259053
SBN	chr2L	15437597	16694810	0.00250849
SBN	chr2L	15437597	16695164	0.00844605
SBN	chr2L	15437597	16695181	0.00614353
SBN	chr2L	15437597	16695200	0.00724011
SBN	chr2L	15437597	16695263	0.00293295
SBN	chr2L	15437597	16695363	0.0382358
SBN	chr2L	15437597	16695375	0.0367627
SBN	chr2L	15437597	16695378	0.037102
SBN	chr2L	15437597	16695384	0.0368637
SBN	chr2L	15437597	16695385	0.0370447
SBN	chr2L	15437597	16695389	0.0372604
SBN	chr2L	15437597	16695501	0.0344088
SBN	chr2L	15437597	16695631	0.0636327
SBN	chr2L	15437597	16696089	0.101693
SBN	chr2L	15437597	16696093	0.104069
SBN	chr2L	15437597	16696094	0.110737
SBN	chr2L	15437597	16696113	0.112837
SBN	chr2L	15437597	16696153	0.0143968
SBN	chr2L	15437597	16696230	0.00079768
SBN	chr2L	15437597	16696237	0.00128753
SBN	chr2L	15437597	16696271	0.00130077
SBN	chr2L	15437597	16696316	0.452559
SBN	chr2L	15437597	16696397	0.0359968
SBN	chr2L	15437597	16696413	0.0350604
SBN	chr2L	15437597	16697073	0.000737522
SBN	chr2L	15437597	16697229	0.184539
SBN	chr2L	15437597	16697240	0.17945
SBN	chr2L	15437597	16697248	0.191982
SBN	chr2L	15437597	16697274	0.116562
SBN	chr2L	15437597	16697328	0.196467
SBN	chr2L	15437597	16697340	0.105103
SBN	chr2L	15437597	16697570	0.206703
SBN	chr2L	15437597	16697627	0.214961
SBN	chr2L	15437597	16697843	0.226931
SBN	chr2L	15437597	16698107	0.0581373
SBN	chr2L	15437597	16698326	0.0613639
SBN	chr2L	15437597	16698329	0.0613639
SBN	chr2L	15437597	16698374	0.00356074
SBN	chr2L	15437597	16698483	0.0616671
SBN	chr2L	15437597	16698523	0.0647522
SBN	chr2L	15437597	16698524	0.0527113
SBN	chr2L	15437597	16698525	0.0610614
SBN	chr2L	15437597	16698671	0.061984
SBN	chr2L	15437597	16698692	0.000814
SBN	chr2L	15437597	16698790	0.0519185
SBN	chr2L	15437597	16698873	0.449835
SBN	chr2L	15437597	16698942	0.0496756
SBN	chr2L	15437597	16698945	0.000711775
SBN	chr2L	15437597	16699014	0.00878529
SBN	chr2L	15437597	16699366	0.169038
SBN	chr2L	15437597	16699437	0.000421307
SBN	chr2L	15437597	16699438	0.00986591
SBN	chr2L	15437597	16699986	0.0670623
SBN	chr2L	15437597	16700037	0.0498956
SBN	chr2L	15437597	16700119	0.249611
SBN	chr2L	15437597	16700176	0.0686307
SBN	chr2L	15437597	16700185	0.0648251
SBN	chr2L	15437597	16700215	0.0373915
SBN	chr2L	15437597	16700335	0.287639
SBN	chr2L	15437597	16700451	0.00396862
SBN	chr2L	15437597	16700533	0.072941
SBN	chr2L	15437597	16700602	0.016206
SBN	chr2L	15437597	16700781	0.27828
SBN	chr2L	15437597	16700783	0.0309552
SBN	chr2L	15437597	16700785	0.275184
SBN	chr2L	15437597	16700847	0.28459
SBN	chr2L	15437597	16700906	0.0625378
SBN	chr2L	15437597	16700915	0.0633884
SBN	chr2L	15437597	16700991	0.0658103
SBN	chr2L	15437597	16701029	0.0593458
SBN	chr2L	15437597	16701030	0.0342028
SBN	chr2L	15437597	16701154	0.287012
SBN	chr2L	15437597	16701241	0.285484
SBN	chr2L	15437597	16701247	0.288275
SBN	chr2L	15437597	16701272	0.290292
SBN	chr2L	15437597	16701306	0.280807
SBN	chr2L	15437597	16701667	0.0414133
SBN	chr2L	15437597	16701692	0.0536366
SBN	chr2L	15437597	16701701	0.0536366
SBN	chr2L	15437597	16701878	0.449519
SBN	chr2L	15437597	16701941	0.0653322
SBN	chr2L	15437597	16701964	0.0547231
SBN	chr2L	15437597	16701970	0.0598971
SBN	chr2L	15437597	16701971	0.0603843
SBN	chr2L	15437597	16701972	0.0620724
SBN	chr2L	15437597	16701990	0.0655779
SBN	chr2L	15437597	16702015	0.0655779
SBN	chr2L	15437597	16702066	0.0830081
SBN	chr2L	15437597	16702074	0.0155538
SBN	chr2L	15437597	16702079	0.083978
SBN	chr2L	15437597	16702130	0.0845614
SBN	chr2L	15437597	16702231	0.328283
SBN	chr2L	15437597	16702284	0.326915
SBN	chr2L	15437597	16702527	0.322819
SBN	chr2L	15437597	16702535	0.0238563
SBN	chr2L	15437597	16702548	0.324207
SBN	chr2L	15437597	16702560	0.324207
SBN	chr2L	15437597	16702573	0.324207
SBN	chr2L	15437597	16702612	0.320064
SBN	chr2L	15437597	16702618	0.320064
SBN	chr2L	15437597	16702622	0.321438
SBN	chr2L	15437597	16702664	0.325419
SBN	chr2L	15437597	16702682	0.326915
SBN	chr2L	15437597	16702686	0.325555
SBN	chr2L	15437597	16702691	0.326915
SBN	chr2L	15437597	16702706	0.322819
SBN	chr2L	15437597	16702774	0.328588
SBN	chr2L	15437597	16702775	0.328588
SBN	chr2L	15437597	16702793	0.328588
SBN	chr2L	15437597	16702799	0.328588
SBN	chr2L	15437597	16702808	0.323235
SBN	chr2L	15437597	16702822	0.326303
SBN	chr2L	15437597	16702823	0.326303
SBN	chr2L	15437597	16702886	0.00140122
SBN	chr2L	15437597	16702915	3.57043e-05
SBN	chr2L	15437597	16702962	0.134046
SBN	chr2L	15437597	16702963	0.135639
SBN	chr2L	15437597	16702981	0.232407
SBN	chr2L	15437597	16702987	0.253335
SBN	chr2L	15437597	16702996	0.261663
SBN	chr2L	15437597	16703010	0.303709
SBN	chr2L	15437597	16703011	0.307811
SBN	chr2L	15437597	16703073	0.014715
SBN	chr2L	15437597	16703106	0.0163954
SBN	chr2L	15437597	16703121	0.309642
SBN	chr2L	15437597	16703229	0.302245
SBN	chr2L	15437597	16703232	0.297533
SBN	chr2L	15437597	16703233	0.303029
SBN	chr2L	15437597	16703240	0.320835
SBN	chr2L	15437597	16703328	0.310017
SBN	chr2L	15437597	16703388	0.428566
SBN	chr2L	15437597	16703406	0.42783
SBN	chr2L	15437597	16703445	0.412454
SBN	chr2L	15437597	16703459	0.437726
SBN	chr2L	15437597	16703472	0.442479
SBN	chr2L	15437597	16703483	0.390513
SBN	chr2L	15437597	16703501	0.444965
SBN	chr2L	15437597	16703641	0.429409
SBN	chr2L	15437597	16703709	0.429718
SBN	chr2L	15437597	16703749	0.436625
SBN	chr2L	15437597	16703806	0.438439
SBN	chr2L	15437597	16703819	0.429209
SBN	chr2L	15437597	16703834	0.417615
SBN	chr2L	15437597	16703851	0.435863
SBN	chr2L	15437597	16703872	0.433419
SBN	chr2L	15437597	16704047	0.434853
SBN	chr2L	15437597	16704421	0.0345463
SBN	chr2L	15437597	16704512	0.442618
SBN	chr2L	15437597	16704529	0.443034
SBN	chr2L	15437597	16704900	0.0240521
SBN	chr2L	15437597	16704932	0.440881
SBN	chr2L	15437597	16705246	0.0807273
SBN	chr2L	15437597	16705283	0.0350641
SBN	chr2L	15437597	16705312	0.0829302
SBN	chr2L	15437597	16705364	0.082513
SBN	chr2L	15437597	16705678	0.0290279
SBN	chr2L	15437597	16705796	0.0843791
SBN	chr2L	15437597	16705892	0.0863212
SBN	chr2L	15437597	16705906	0.0840888
SBN	chr2L	15437597	16705946	0.0863212
SBN	chr2L	15437597	16705956	0.0857092
SBN	chr2L	15437597	16706054	0.0832129
SBN	chr2L	15437597	16706055	0.0850614
SBN	chr2L	15437597	16706091	0.0832129
SBN	chr2L	15437597	16706370	0.0165156
SBN	chr2L	15437597	16706407	0.0494919
SBN	chr2L	15437597	16706498	0.0941496
SBN	chr2L	15437597	16706527	0.098502
SBN	chr2L	15437597	16706547	0.0940904
SBN	chr2L	15437597	16706593	0.0972014
SBN	chr2L	15437597	16706944	0.0301879
SBN	chr2L	15437597	16707064	0.0366641
SBN	chr2L	15437597	16707083	0.0860164
SBN	chr2L	15437597	16707109	0.0360875
SBN	chr2L	15437597	16707156	0.034532
SBN	chr2L	15437597	16707307	0.0707832
SBN	chr2L	15437597	16707312	0.0361147
SBN	chr2L	15437597	16707357	0.0400347
SBN	chr2L	15437597	16707515	0.169432
SBN	chr2L	15437597	16707691	0.0307284
SBN	chr2L	15437597	16707708	0.032576
SBN	chr2L	15437597	16707710	0.086608
SBN	chr2L	15437597	16708047	0.0489142
SBN	chr2L	15437597	16708048	0.0487665
SBN	chr2L	15437597	16708065	0.0480912
SBN	chr2L	15437597	16708067	0.0480912
SBN	chr2L	15437597	16708100	0.0469434
SBN	chr2L	15437597	16708119	0.049019
SBN	chr2L	15437597	16708193	0.0370065
SBN	chr2L	15437597	16708306	0.0648548
SBN	chr2L	15437597	16708313	0.0645578
SBN	chr2L	15437597	16708498	0.0338212
SBN	chr2L	15437597	16708504	0.0133047
SBN	chr2L	15437597	16708545	0.0645776
SBN	chr2L	15437597	16708555	0.0165156
SBN	chr2L	15437597	16708573	0.0633532
SBN	chr2L	15437597	16708574	0.0666994
SBN	chr2L	15437597	16708674	0.00954555
SBN	chr2L	15437597	16708828	0.0568795
SBN	chr2L	15437597	16709008	0.0398607
SBN	chr2L	15437597	16709087	0.079027
SBN	chr2L	15437597	16709088	0.079027
SBN	chr2L	15437597	16709124	0.0508848
SBN	chr2L	15437597	16709174	0.0687365
SBN	chr2L	15437597	16709232	0.0678492
SBN	chr2L	15437597	16709252	0.0705503
SBN	chr2L	15437597	16709481	0.0705857
SBN	chr2L	15437597	16709528	0.0527693
SBN	chr2L	15437597	16709856	0.150391
SBN	chr2L	15437597	16709883	0.148985
SBN	chr2L	15437597	16709895	0.122689
SBN	chr2L	15437597	16709913	0.123263
SBN	chr2L	15437597	16709973	0.0168296
SBN	chr2L	15437597	16709978	0.0595278
SBN	chr2L	15437597	16710029	0.0525861
SBN	chr2L	15437597	16710316	0.0189962
SBN	chr2L	15437597	16710498	0.00672788
SBN	chr2L	15437597	16711266	0.025444
SBN	chr2L	15437597	16711314	0.0257142
SBN	chr2L	15437597	16711372	0.0190866
SBN	chr2L	15437597	16711400	0.0173875
SBN	chr2L	15437597	16711477	0.0972125
SBN	chr2L	15437597	16711487	0.0180744
SBN	chr2L	15437597	16711513	0.0183172
SBN	chr2L	15437597	16711696	0.00313207
SBN	chr2L	15437597	16711861	0.0268473
SBN	chr2L	15437597	16711914	0.0882159
SBN	chr2L	15437597	16712192	0.0293805
SBN	chr2L	15437597	16712201	0.0386724
SBN	chr2L	15437597	16712265	0.0382253
SBN	chr2L	15437597	16712287	0.0362874
SBN	chr2L	15437597	16712366	0.00903229
SBN	chr2L	15437597	16712385	0.0380886
SBN	chr2L	15437597	16712391	0.0402249
SBN	chr2L	15437597	16712392	0.0404455
SBN	chr2L	15437597	16712393	0.0406978
SBN	chr2L	15437597	16712429	0.0387598
SBN	chr2L	15437597	16712430	0.103783
SBN	chr2L	15437597	16712433	0.0396649
SBN	chr2L	15437597	16712467	0.0284121
SBN	chr2L	15437597	16712479	0.028866
SBN	chr2L	15437597	16712483	0.0379863
SBN	chr2L	15437597	16712488	0.0379863
SBN	chr2L	15437597	16712501	0.10391
SBN	chr2L	15437597	16712655	0.0888783
SBN	chr2L	15437597	16712672	0.00771223
SBN	chr2L	15437597	16712677	0.0633153
SBN	chr2L	15437597	16712721	0.0239633
SBN	chr2L	15437597	16712927	0.0163332
SBN	chr2L	15437597	16712975	0.450291
SBN	chr2L	15437597	16712998	0.0368633
SBN	chr2L	15437597	16713057	0.0504341
SBN	chr2L	15437597	16713221	0.0250179
SBN	chr2L	15437597	16713224	0.0236616
SBN	chr2L	15437597	16713245	0.442828
SBN	chr2L	15437597	16713290	0.309546
SBN	chr2L	15437597	16713351	0.0241323
SBN	chr2L	15437597	16713365	0.0689357
SBN	chr2L	15437597	16713382	0.0283046
SBN	chr2L	15437597	16713391	0.0286338
SBN	chr2L	15437597	16713529	0.295142
SBN	chr2L	15437597	16713549	0.0529817
SBN	chr2L	15437597	16713572	0.0773238
SBN	chr2L	15437597	16713573	0.0787788
SBN	chr2L	15437597	16713589	0.0753462
SBN	chr2L	15437597	16713625	0.0223013
SBN	chr2L	15437597	16713631	0.0748778
SBN	chr2L	15437597	16713638	0.0757049
SBN	chr2L	15437597	16713640	0.0213797
SBN	chr2L	15437597	16713657	0.0236351
SBN	chr2L	15437597	16713660	0.0236351
SBN	chr2L	15437597	16713667	0.0309101
SBN	chr2L	15437597	16713674	0.0241405
SBN	chr2L	15437597	16713688	0.0237
SBN	chr2L	15437597	16713848	0.131888
SBN	chr2L	15437597	16713861	0.0189738
SBN	chr2L	15437597	16713868	0.0011404
SBN	chr2L	15437597	16713869	0.445544
SBN	chr2L	15437597	16713870	0.438893
SBN	chr2L	15437597	16713876	0.0158874
SBN	chr2L	15437597	16713890	0.000130516
SBN	chr2L	15437597	16713894	0.380799
SBN	chr2L	15437597	16713894	0.0672394
SBN	chr2L	15437597	16713922	0.001109
SBN	chr2L	15437597	16713924	0.001109
SBN	chr2L	15437597	16713926	0.001109
SBN	chr2L	15437597	16713953	0.000638617
SBN	chr2L	15437597	16714037	0.0257612
SBN	chr2L	15437597	16714053	0.0257612
SBN	chr2L	15437597	16714073	0.0260099
SBN	chr2L	15437597	16714130	0.114668
SBN	chr2L	15437597	16714182	0.112081
SBN	chr2L	15437597	16714245	0.0886463
SBN	chr2L	15437597	16714402	0.0342287
SBN	chr2L	15437597	16714407	0.0207607
SBN	chr2L	15437597	16714408	0.0261362
SBN	chr2L	15437597	16714513	0.0352712
SBN	chr2L	15437597	16714539	0.0358459
SBN	chr2L	15437597	16714597	0.00041037
SBN	chr2L	15437597	16714735	0.4452
SBN	chr2L	15437597	16714932	0.0381128
SBN	chr2L	15437597	16714961	0.040781
SBN	chr2L	15437597	16714969	0.040097
SBN	chr2L	15437597	16714981	0.0372589
SBN	chr2L	15437597	16715132	0.0384682
SBN	chr2L	15437597	16715156	0.136538
SBN	chr2L	15437597	16715192	0.0301363
SBN	chr2L	15437597	16715337	0.0389772
SBN	chr2L	15437597	16715386	0.0990096
SBN	chr2L	15437597	16715615	0.0310886
SBN	chr2L	15437597	16715626	0.0273932
SBN	chr2L	15437597	16715633	0.0300228
SBN	chr2L	15437597	16715655	0.029838
SBN	chr2L	15437597	16715800	0.0144139
SBN	chr2L	15437597	16715825	0.00913834
SBN	chr2L	15437597	16715841	0.104776
SBN	chr2L	15437597	16715980	0.0388544
SBN	chr2L	15437597	16716448	0.110459
SBN	chr2L	15437597	16716598	0.480308
SBN	chr2L	15437597	16716959	0.0402485
SBN	chr2L	15437597	16716968	0.0857869
SBN	chr2L	15437597	16716970	0.0857869
SBN	chr2L	15437597	16717049	0.0300343
SBN	chr2L	15437597	16717092	0.0387825
SBN	chr2L	15437597	16717294	0.0757069
SBN	chr2L	15437597	16717295	0.0593159
SBN	chr2L	15437597	16717328	0.0929107
SBN	chr2L	15437597	16717400	0.0881726
SBN	chr2L	15437597	16717488	0.0466189
SBN	chr2L	15437597	16717489	0.0616742
SBN	chr2L	15437597	16717490	0.0626158
SBN	chr2L	15437597	16717492	0.0595349
SBN	chr2L	15437597	16717527	0.0855879
SBN	chr2L	15437597	16717555	0.0873437
SBN	chr2L	15437597	16717556	0.0873437
SBN	chr2L	15437597	16717567	0.0858204
SBN	chr2L	15437597	16717572	0.0866721
SBN	chr2L	15437597	16717612	0.0844372
SBN	chr2L	15437597	16717639	0.0867514
SBN	chr2L	15437597	16717791	0.0851901
SBN	chr2L	15437597	16717838	0.0929107
SBN	chr2L	15437597	16717850	0.0929107
SBN	chr2L	15437597	16717934	0.0703531
SBN	chr2L	15437597	16717955	0.070688
SBN	chr2L	15437597	16718186	0.0446522
SBN	chr2L	15437597	16718406	0.0606897
SBN	chr2L	15437597	16718517	0.0378768
SBN	chr2L	15437597	16718518	0.038001
SBN	chr2L	15437597	16718522	0.192034
SBN	chr2L	15437597	16718578	0.190608
SBN	chr2L	15437597	16718594	0.0579939
SBN	chr2L	15437597	16718629	0.0202693
SBN	chr2L	15437597	16718702	0.0354646
SBN	chr2L	15437597	16718942	0.0559841
SBN	chr2L	15437597	16718993	0.0038978
SBN	chr2L	15437597	16719079	0.0557269
SBN	chr2L	15437597	16719103	0.0541527
SBN	chr2L	15437597	16719514	0.0459158
SBN	chr2L	15437597	16719658	0.055005
SBN	chr2L	15437597	16719809	0.0540355
SBN	chr2L	15437597	16719886	0.0553784
SBN	chr2L	15437597	16719974	0.0268499
SBN	chr2L	15437597	16719985	0.0591007
SBN	chr2L	15437597	16720014	0.0610876
SBN	chr2L	15437597	16720215	0.0575775
SBN	chr2L	15437597	16720891	0.44284
SBN	chr2L	15437597	16721073	0.272656
SBN	chr2L	15437597	16721354	0.0607528
SBN	chr2L	15437597	16721388	0.042902
SBN	chr2L	15437597	16721408	0.262652
SBN	chr2L	15437597	16721741	0.0127401
SBN	chr2L	15437597	16721874	0.0589206
SBN	chr2L	15437597	16721896	0.250335
SBN	chr2L	15437597	16721897	0.0590731
SBN	chr2L	15437597	16721989	0.0590099
SBN	chr2L	15437597	16722367	0.12423
SBN	chr2L	15437597	16722395	0.0108413
SBN	chr2L	15437597	16722516	0.0290987
SBN	chr2L	15437597	16722589	0.0565521
SBN	chr2L	15437597	16722619	0.0579661
SBN	chr2L	15437597	16722652	0.0590687
SBN	chr2L	15437597	16722672	0.0387372
SBN	chr2L	15437597	16722857	0.06016
SBN	chr2L	15437597	16722900	0.0591141
SBN	chr2L	15437597	16722943	0.0455594
SBN	chr2L	15437597	16722974	0.0555076
SBN	chr2L	15437597	16722985	0.0548984
SBN	chr2L	15437597	16723084	0.0706214
SBN	chr2L	15437597	16723237	0.0596414
SBN	chr2L	15437597	16723267	0.0285921
SBN	chr2L	15437597	16723393	0.0164404
SBN	chr2L	15437597	16723487	0.0174191
SBN	chr2L	15437597	16723498	0.0169821
SBN	chr2L	15437597	16723562	0.0159328
SBN	chr2L	15437597	16723588	0.0164662
SBN	chr2L	15437597	16723654	0.022894
SBN	chr2L	15437597	16723720	0.0160492
SBN	chr2L	15437597	16724081	0.00370374
SBN	chr2L	15437597	16724175	0.00470784
SBN	chr2L	15437597	16724181	0.004801
SBN	chr2L	15437597	16724306	0.0359323
SBN	chr2L	15437597	16724354	0.0337427
SBN	chr2L	15437597	16724360	0.0354665
SBN	chr2L	15437597	16724453	0.0262097
SBN	chr2L	15437597	16724882	0.0910779
SBN	chr2L	15437597	16724940	0.00461096
SBN	chr2L	15437597	16725006	0.000428863
SBN	chr2L	15437597	16725165	0.0174118
SBN	chr2L	15437597	16725483	0.0295543
SBN	chr2L	15437597	16725517	0.0279072
SBN	chr2L	15437597	16725525	0.000322737
SBN	chr2L	15437597	16725541	0.0388598
SBN	chr2L	15437597	16725558	0.0292556
SBN	chr2L	15437597	16725638	0.0261588
SBN	chr2L	15437597	16725657	0.0294924
SBN	chr2L	15437597	16725658	0.0296045
SBN	chr2L	15437597	16725662	0.0278611
SBN	chr2L	15437597	16725675	0.025777
SBN	chr2L	15437597	16725689	0.02563
SBN	chr2L	15437597	16725694	0.0288158
SBN	chr2L	15437597	16725802	0.000471929
SBN	chr2L	15437597	16725834	0.000428863
SBN	chr2L	15437597	16725943	0.073358
SBN	chr2L	15437597	16725955	0.0731745
SBN	chr2L	15437597	16726042	0.170068
SBN	chr2L	15437597	16726136	0.265427
SBN	chr2L	15437597	16726363	0.362784
SBN	chr2L	15437597	16726544	0.322748
SBN	chr2L	15437597	16726644	0.38863
SBN	chr2L	15437597	16726660	0.387106
SBN	chr2L	15437597	16726710	0.386392
SBN	chr2L	15437597	16726738	0.387929
SBN	chr2L	15437597	16726773	0.390809
SBN	chr2L	15437597	16726915	0.0337541
SBN	chr2L	15437597	16726937	0.384878
SBN	chr2L	15437597	16727196	0.165952
SBN	chr2L	15437597	16727304	0.0555041
SBN	chr2L	15437597	16727364	0.166792
SBN	chr2L	15437597	16727529	0.176364
SBN	chr2L	15437597	16727597	0.0293208
SBN	chr2L	15437597	16727841	0.0302576
SBN	chr2L	15437597	16727852	0.0315651
SBN	chr2L	15437597	16727943	0.199521
SBN	chr2L	15437597	16727954	0.0281931
SBN	chr2L	15437597	16727989	0.0351151
SBN	chr2L	15437597	16728010	0.0324215
SBN	chr2L	15437597	16728017	0.0257447
SBN	chr2L	15437597	16728120	0.0670468
SBN	chr2L	15437597	16728155	0.0317952
SBN	chr2L	15437597	16728216	0.0327849
SBN	chr2L	15437597	16728242	0.0332971
SBN	chr2L	15437597	16728328	0.0316787
SBN	chr2L	15437597	16728345	0.0282909
SBN	chr2L	15437597	16728366	0.0282909
SBN	chr2L	15437597	16728481	0.0300487
SBN	chr2L	15437597	16728483	0.0214685
SBN	chr2L	15437597	16728530	0.0316787
SBN	chr2L	15437597	16728585	0.0307867
SBN	chr2L	15437597	16728604	0.0296155
SBN	chr2L	15437597	16728626	0.0288897
SBN	chr2L	15437597	16728633	0.0316787
SBN	chr2L	15437597	16728636	0.0296155
SBN	chr2L	15437597	16728677	0.0296155
SBN	chr2L	15437597	16728686	0.0287447
SBN	chr2L	15437597	16728689	0.0307914
SBN	chr2L	15437597	16728727	0.0310674
SBN	chr2L	15437597	16728859	0.0296908
SBN	chr2L	15437597	16728911	0.0316787
SBN	chr2L	15437597	16728951	0.0459323
SBN	chr2L	15437597	16728955	0.0296096
SBN	chr2L	15437597	16728987	0.0321081
SBN	chr2L	15437597	16729026	0.032413
SBN	chr2L	15437597	16729082	0.0323906
SBN	chr2L	15437597	16729089	0.0138902
SBN	chr2L	15437597	16729092	0.0269711
SBN	chr2L	15437597	16729094	0.0272343
SBN	chr2L	15437597	16729111	0.0294752
SBN	chr2L	15437597	16729149	0.0303574
SBN	chr2L	15437597	16729171	0.030174
SBN	chr2L	15437597	16729175	0.030174
SBN	chr2L	15437597	16729188	0.0213003
SBN	chr2L	15437597	16729197	0.0311158
SBN	chr2L	15437597	16729204	0.0323044
SBN	chr2L	15437597	16729206	0.0323044
SBN	chr2L	15437597	16729228	0.0310886
SBN	chr2L	15437597	16729245	0.0312745
SBN	chr2L	15437597	16729247	0.0312745
SBN	chr2L	15437597	16729553	0.0308162
SBN	chr2L	15437597	16729592	0.0302977
SBN	chr2L	15437597	16729595	0.0297059
SBN	chr2L	15437597	16729713	0.0303232
SBN	chr2L	15437597	16729722	0.0290279
SBN	chr2L	15437597	16729727	0.0294321
SBN	chr2L	15437597	16729749	0.0295437
SBN	chr2L	15437597	16729776	0.0292099
SBN	chr2L	15437597	16729815	0.0298012
SBN	chr2L	15437597	16729816	0.0318729
SBN	chr2L	15437597	16729830	0.03644
SBN	chr2L	15437597	16729851	0.0311822
SBN	chr2L	15437597	16729879	0.028404
SBN	chr2L	15437597	16729892	0.00883039
SBN	chr2L	15437597	16729915	0.0311978
SBN	chr2L	15437597	16729920	0.0313073
SBN	chr2L	15437597	16729978	0.03348
SBN	chr2L	15437597	16730006	0.0325584
SBN	chr2L	15437597	16730026	0.0322693
SBN	chr2L	15437597	16730074	0.0299646
SBN	chr2L	15437597	16730122	0.0299612
SBN	chr2L	15437597	16730250	0.0296155
SBN	chr2L	15437597	16730282	0.0299118
SBN	chr2L	15437597	16730305	0.0292099
SBN	chr2L	15437597	16730323	0.0293208
SBN	chr2L	15437597	16730328	0.0277181
SBN	chr2L	15437597	16730363	0.0423454
SBN	chr2L	15437597	16730710	0.0504079
SBN	chr2L	15437597	16730767	0.0512292
SBN	chr2L	15437597	16730821	0.0504079
SBN	chr2L	15437597	16730939	0.0322745
SBN	chr2L	15437597	16730993	0.0571932
SBN	chr2L	15437597	16731003	0.0550224
SBN	chr2L	15437597	16731031	0.0555808
SBN	chr2L	15437597	16731056	0.0537533
SBN	chr2L	15437597	16731075	0.0277459
SBN	chr2L	15437597	16731112	0.0556245
SBN	chr2L	15437597	16731129	0.0539694
SBN	chr2L	15437597	16731140	0.0101389
SBN	chr2L	15437597	16731197	0.0560155
SBN	chr2L	15437597	16731213	0.0544338
SBN	chr2L	15437597	16731232	0.0548678
SBN	chr2L	15437597	16731337	0.0462336
SBN	chr2L	15437597	16731493	0.0447171
SBN	chr2L	15437597	16731541	0.0062992
SBN	chr2L	15437597	16731565	0.029838
SBN	chr2L	15437597	16731708	0.0630903
SBN	chr2L	15437597	16731740	0.014118
SBN	chr2L	15437597	16731789	0.0062992
SBN	chr2L	15437597	16731965	0.00631724
SBN	chr2L	15437597	16732857	0.0296155
SBN	chr2L	15437597	16733130	0.0424895
SBN	chr2L	15437597	16733144	0.0428712
SBN	chr2L	15437597	16733195	0.0427422
SBN	chr2L	15437597	16733201	0.0433003
SBN	chr2L	15437597	16733654	0.0428439
SBN	chr2L	15437597	16733776	0.108344
SBN	chr2L	15437597	16734293	0.465725
SBN	chr2L	15437597	16734320	0.00921891
SBN	chr2L	15437597	16734323	0.00921891
SBN	chr2L	15437597	16734618	0.0534478
SBN	chr2L	15437597	16734675	0.0538589
SBN	chr2L	15437597	16734699	0.0547662
SBN	chr2L	15437597	16735089	0.0274953
SBN	chr2L	15437597	16735125	0.0278506
SBN	chr2L	15437597	16735275	0.0263258
SBN	chr2L	15437597	16735314	0.359268
SBN	chr2L	15437597	16735383	0.363648
SBN	chr2L	15437597	16735689	0.263249
SBN	chr2L	15437597	16736169	0.239527
SBN	chr2L	15437597	16736191	0.233456
SBN	chr2L	15437597	16736281	0.267383
SBN	chr2L	15437597	16736636	0.2839
SBN	chr2L	15437597	16736765	0.450184
SBN	chr2L	15437597	16736786	0.0656929
SBN	chr2L	15437597	16736840	0.061646
SBN	chr2L	15437597	16736847	0.0619391
SBN	chr2L	15437597	16737056	0.0521733
SBN	chr2L	15437597	16737090	0.424298
SBN	chr2L	15437597	16737156	0.31495
SBN	chr2L	15437597	16737180	0.00155481
SBN	chr2L	15437597	16737219	0.0689634
SBN	chr2L	15437597	16737240	0.0689634
SBN	chr2L	15437597	16737273	0.443214
SBN	chr2L	15437597	16737800	0.0601168
SBN	chr2L	15437597	16737870	0.257749
SBN	chr2L	15437597	16737891	0.255666
SBN	chr2L	15437597	16737900	0.057238
SBN	chr2L	15437597	16737948	0.0693033
SBN	chr2L	15437597	16737954	0.3035
SBN	chr2L	15437597	16737972	0.300446
SBN	chr2L	15437597	16737999	0.30445
SBN	chr2L	15437597	16738266	0.0581613
SBN	chr2L	15437597	16738378	0.0802819
SBN	chr2L	15437597	16738433	0.0802818
SBN	chr2L	15437597	16738505	0.0746585
SBN	chr2L	15437597	16738699	0.00307295
SBN	chr2L	15437597	16738767	0.0455453
SBN	chr2L	15437597	16738798	0.499944
SBN	chr2L	15437597	16739232	0.000264731
SBN	chr2L	15437597	16739381	0.000522211
SBN	chr2L	15437597	16739649	0.000388475
SBN	chr2L	15437597	16739675	0.00187308
SBN	chr2L	15437597	16739723	0.487331
SBN	chr2L	15437597	16739734	4.26945e-06
SBN	chr2L	15437597	16739856	0.32371
SBN	chr2L	15437597	16739889	0.27837
SBN	chr2L	15437597	16739895	0.293528
SBN	chr2L	15437597	16739905	0.275834
SBN	chr2L	15437597	16739909	0.295237
SBN	chr2L	15437597	16739953	0.285134
SBN	chr2L	15437597	16740019	0.287346
SBN	chr2L	15437597	16740732	0.0766179
SBN	chr2L	15437597	16740855	0.0462342
SBN	chr2L	15437597	16740906	0.0457602
SBN	chr2L	15437597	16741032	0.0532911
SBN	chr2L	15437597	16741361	0.0474885
SBN	chr2L	15437597	16741362	0.0439168
SBN	chr2L	15437597	16742299	0.438221
SBN	chr2L	15437597	16742966	0.010667
SBN	chr2L	15437597	16743024	0.0104473
SBN	chr2L	15437597	16743297	0.0101246
SBN	chr2L	15437597	16743461	0.0109388
SBN	chr2L	15437597	16743488	0.0109388
SBN	chr2L	15437597	16744347	0.010667
SBN	chr2L	15437597	16744348	0.0284672
SBN	chr2L	15437597	16744351	0.0331367
SBN	chr2L	15437597	16744480	0.00746092
SBN	chr2L	15437597	16744489	0.0067315
SBN	chr2L	15437597	16744501	0.0067315
SBN	chr2L	15437597	16744565	0.442222
SBN	chr2L	15437597	16744843	0.00224286
SBN	chr2L	15437597	16744870	0.00208942
SBN	chr2L	15437597	16745017	0.0341948
SBN	chr2L	15437597	16745093	0.0597093
SBN	chr2L	15437597	16745260	0.00292642
SBN	chr2L	15437597	16745627	0.188886
SBN	chr2L	15437597	16745696	0.0214448
SBN	chr2L	15437597	16745697	0.0224199
SBN	chr2L	15437597	16745702	0.0213038
SBN	chr2L	15437597	16745826	0.00230736
SBN	chr2L	15437597	16746144	0.0426141
SBN	chr2L	15437597	16746156	0.0625097
SBN	chr2L	15437597	16746256	0.0146415
SBN	chr2L	15437597	16746364	0.000259703
SBN	chr2L	15437597	16746370	0.342573
SBN	chr2L	15437597	16746376	0.391326
SBN	chr2L	15437597	16746378	0.395785
SBN	chr2L	15437597	16746379	0.395785
SBN	chr2L	15437597	16746466	0.043911
SBN	chr2L	15437597	16746645	0.0022801
SBN	chr2L	15437597	16746654	0.00341712
SBN	chr2L	15437597	16746840	0.00225467
SBN	chr2L	15437597	16746844	0.00205442
SBN	chr2L	15437597	16746931	0.00177391
SBN	chr2L	15437597	16747060	0.0396185
SBN	chr2L	15437597	16747091	0.0432237
SBN	chr2L	15437597	16747155	0.107836
SBN	chr2L	15437597	16747156	0.107529
SBN	chr2L	15437597	16747244	0.00217788
SBN	chr2L	15437597	16747267	0.0466596
SBN	chr2L	15437597	16747727	0.0412271
SBN	chr2L	15437597	16747793	0.0369329
SBN	chr2L	15437597	16748205	0.016206
SBN	chr2L	15437597	16748207	0.016206
SBN	chr2L	15437597	16748572	0.0361178
SBN	chr2L	15437597	16748911	0.0161549
SBN	chr2L	15437597	16748967	0.00422922
SBN	chr2L	15437597	16748971	0.00422922
SBN	chr2L	15437597	16749799	0.00353346
SBN	chr2L	15437597	16749901	0.00327342
SBN	chr2L	15437597	16749922	0.00327342
SBN	chr2L	15437597	16749953	0.00358458
SBN	chr2L	15437597	16749972	0.00388654
SBN	chr2L	15437597	16750122	0.00341712
SBN	chr2L	15437597	16750172	0.00319724
SBN	chr2L	15437597	16750393	0.193522
SBN	chr2L	15437597	16750427	0.00304593
SBN	chr2L	15437597	16750794	0.302567
SBN	chr2L	15437597	16751805	0.00070257
SBN	chr2L	15437597	16752189	0.0364442
SBN	chr2L	15437597	16752195	0.0365211
SBN	chr2L	15437597	16752290	0.00327342
SBN	chr2L	15437597	16752477	0.0193978
SBN	chr2L	15437597	16752611	0.0367641
SBN	chr2L	15437597	16753106	0.0152903
SBN	chr2L	15437597	16753126	0.0262619
SBN	chr2L	15437597	16753244	0.0611451
SBN	chr2L	15437597	16753329	0.00276393
SBN	chr2L	15437597	16753533	0.0144133
SBN	chr2L	15437597	16753549	0.072168
SBN	chr2L	15437597	16753764	0.0834306
SBN	chr2L	15437597	16753824	0.0830812
SBN	chr2L	15437597	16753833	0.0887339
SBN	chr2L	15437597	16753929	0.0309796
SBN	chr2L	15437597	16753959	0.0343837
SBN	chr2L	15437597	16754051	0.0164404
SBN	chr2L	15437597	16754208	0.030093
SBN	chr2L	15437597	16754218	0.0327537
SBN	chr2L	15437597	16754305	0.0291928
SBN	chr2L	15437597	16754320	0.0363718
SBN	chr2L	15437597	16754356	0.452234
SBN	chr2L	15437597	16754365	0.0362032
SBN	chr2L	15437597	16754882	0.00528887
SBN	chr2L	15437597	16754883	0.024316
SBN	chr2L	15437597	16754931	0.0194246
SBN	chr2L	15437597	16755016	0.0260419
SBN	chr2L	15437597	16755044	0.0279628
SBN	chr2L	15437597	16755136	0.0267096
SBN	chr2L	15437597	16755350	0.0123501
SBN	chr2L	15437597	16755406	0.0475403
SBN	chr2L	15437597	16755449	0.014926
SBN	chr2L	15437597	16755569	0.0137151
SBN	chr2L	15437597	16755596	0.014017
SBN	chr2L	15437597	16755697	0.00958181
SBN	chr2L	15437597	16755796	0.0130641
SBN	chr2L	15437597	16755808	0.0572135
SBN	chr2L	15437597	16755812	0.0576625
SBN	chr2L	15437597	16755850	0.00327342
SBN	chr2L	15437597	16755884	0.0257611
SBN	chr2L	15437597	16756070	0.00264856
SBN	chr2L	15437597	16756186	0.0400733
SBN	chr2L	15437597	16756187	0.039902
SBN	chr2L	15437597	16756196	0.00116863
SBN	chr2L	15437597	16756197	0.00116863
SBN	chr2L	15437597	16756374	0.000842807
SBN	chr2L	15437597	16756649	0.0266054
SBN	chr2L	15437597	16756938	0.00329744
SBN	chr2L	15437597	16756965	0.0108402
SBN	chr2L	15437597	16757000	0.0106702
SBN	chr2L	15437597	16757027	0.0108402
SBN	chr2L	15437597	16757162	0.0107317
SBN	chr2L	15437597	16757169	0.0108402
SBN	chr2L	15437597	16757651	0.0378283
SBN	chr2L	15437597	16757666	9.88583e-05
SBN	chr2L	15437597	16757733	0.0392339
SBN	chr2L	15437597	16757771	0.0160492
SBN	chr2L	15437597	16757777	0.0424789
SBN	chr2L	15437597	16757855	0.000688475
SBN	chr2L	15437597	16757997	0.0412138
SBN	chr2L	15437597	16758005	0.0435464
SBN	chr2L	15437597	16758027	0.0424789
SBN	chr2L	15437597	16758072	0.0428702
SBN	chr2L	15437597	16758073	0.0428702
SBN	chr2L	15437597	16758080	0.0426074
SBN	chr2L	15437597	16758081	0.0427403
SBN	chr2L	15437597	16758100	0.0333786
SBN	chr2L	15437597	16758106	0.0412446
SBN	chr2L	15437597	16758108	0.0415925
SBN	chr2L	15437597	16758297	0.04329
SBN	chr2L	15437597	16758361	0.0442267
SBN	chr2L	15437597	16758440	0.044199
SBN	chr2L	15437597	16758443	0.0442147
SBN	chr2L	15437597	16758455	0.0446076
SBN	chr2L	15437597	16758588	0.0418797
SBN	chr2L	15437597	16758732	0.148783
SBN	chr2L	15437597	16758908	0.0680069
SBN	chr2L	15437597	16758909	0.0660538
SBN	chr2L	15437597	16758939	0.0765001
SBN	chr2L	15437597	16758940	0.0762391
SBN	chr2L	15437597	16758944	0.0765001
SBN	chr2L	15437597	16759223	0.00369937
SBN	chr2L	15437597	16759290	0.00411364
SBN	chr2L	15437597	16759311	0.00393257
SBN	chr2L	15437597	16759323	0.00187308
SBN	chr2L	15437597	16759398	0.0044667
SBN	chr2L	15437597	16759722	0.0162817
SBN	chr2L	15437597	16760057	0.0599638
SBN	chr2L	15437597	16760157	0.0593646
SBN	chr2L	15437597	16760159	0.0592125
SBN	chr2L	15437597	16760198	0.0598113
SBN	chr2L	15437597	16760405	0.0496112
SBN	chr2L	15437597	16760452	0.0416964
SBN	chr2L	15437597	16760672	0.0273683
SBN	chr2L	15437597	16760685	0.0392961
SBN	chr2L	15437597	16760706	0.040026
SBN	chr2L	15437597	16760712	0.031278
SBN	chr2L	15437597	16760741	0.0402091
SBN	chr2L	15437597	16760746	0.0402091
SBN	chr2L	15437597	16760757	0.0117251
SBN	chr2L	15437597	16760785	0.0409644
SBN	chr2L	15437597	16760788	0.0593187
SBN	chr2L	15437597	16760796	0.0442072
SBN	chr2L	15437597	16760891	0.00113257
SBN	chr2L	15437597	16761120	0.0367922
SBN	chr2L	15437597	16762077	0.0297266
SBN	chr2L	15437597	16762083	0.0851975
SBN	chr2L	15437597	16762104	0.0234673
SBN	chr2L	15437597	16762106	0.0226045
SBN	chr2L	15437597	16762496	0.0475537
SBN	chr2L	15437597	16763473	0.0166761
SBN	chr2L	15437597	16763582	0.0201033
SBN	chr2L	15437597	16763604	0.0293208
SBN	chr2L	15437597	16763662	0.0583475
SBN	chr2L	15437597	16763755	0.0585186
SBN	chr2L	15437597	16763756	0.0585186
SBN	chr2L	15437597	16763780	0.0578963
SBN	chr2L	15437597	16763981	0.01941
SBN	chr2L	15437597	16764023	0.0193175
SBN	chr2L	15437597	16764085	0.0188848
SBN	chr2L	15437597	16764130	0.0182107
SBN	chr2L	15437597	16764169	0.153938
SBN	chr2L	15437597	16764195	0.159953
SBN	chr2L	15437597	16764221	0.0549225
SBN	chr2L	15437597	16764255	0.0550754
SBN	chr2L	15437597	16764266	0.0500767
SBN	chr2L	15437597	16764312	0.0581591
SBN	chr2L	15437597	16764414	0.0265361
SBN	chr2L	15437597	16764475	0.0355292
SBN	chr2L	15437597	16764507	0.0330296
SBN	chr2L	15437597	16764594	0.12504
SBN	chr2L	15437597	16764708	0.0289048
SBN	chr2L	15437597	16764848	0.0294981
SBN	chr2L	15437597	16764957	0.204628
SBN	chr2L	15437597	16764967	0.213169
SBN	chr2L	15437597	16765021	0.0539533
SBN	chr2L	15437597	16765144	0.0628077
SBN	chr2L	15437597	16765255	0.0656138
SBN	chr2L	15437597	16765272	0.0826012
SBN	chr2L	15437597	16765304	0.0785951
SBN	chr2L	15437597	16765349	0.0745717
SBN	chr2L	15437597	16765439	0.00306902
SBN	chr2L	15437597	16766589	0.0164351
SBN	chr2L	15437597	16767226	3.0007e-05
SBN	chr2L	15437597	16767915	0.0217786
SBN	chr2L	15437597	16767926	0.00304593
SBN	chr2L	15437597	16767975	0.0245705
SBN	chr2L	15437597	16767995	0.0238515
SBN	chr2L	15437597	16768062	0.0240211
SBN	chr2L	15437597	16768976	0.015257
SBN	chr2L	15437597	16768989	0.0150411
SBN	chr2L	15437597	16768990	0.0149419
SBN	chr2L	15437597	16768991	0.0149419
SBN	chr2L	15437597	16768999	0.0151579
SBN	chr2L	15437597	16769030	0.0124727
SBN	chr2L	15437597	16769071	0.0137873
SBN	chr2L	15437597	16769072	0.0138881
SBN	chr2L	15437597	16769109	0.0140101
SBN	chr2L	15437597	16769335	0.0176714
SBN	chr2L	15437597	16769430	0.0431886
SBN	chr2L	15437597	16769431	0.0439062
SBN	chr2L	15437597	16769454	0.0799338
SBN	chr2L	15437597	16769660	0.0227049
SBN	chr2L	15437597	16769710	0.0234443
SBN	chr2L	15437597	16769808	0.0797705
SBN	chr2L	15437597	16769971	0.00304593
SBN	chr2L	15437597	16770051	0.0307059
SBN	chr2L	15437597	16770051	0.440881
SBN	chr2L	15437597	16770139	0.0380701
SBN	chr2L	15437597	16770409	0.0300784
SBN	chr2L	15437597	16770855	0.0205706
SBN	chr2L	15437597	16770871	0.0205706
SBN	chr2L	15437597	16770873	0.0205706
SBN	chr2L	15437597	16770878	0.0205706
SBN	chr2L	15437597	16771023	0.160534
SBN	chr2L	15437597	16771464	0.0165156
SBN	chr2L	15437597	16772178	0.00601763
SBN	chr2L	15437597	16772321	0.00625229
SBN	chr2L	15437597	16772406	0.135372
SBN	chr2L	15437597	16772410	0.135372
SBN	chr2L	15437597	16772839	0.131387
SBN	chr2L	15437597	16772953	0.445958
SBN	chr2L	15437597	16773489	0.117415
SBN	chr2L	15437597	16773619	0.0223212
SBN	chr2L	15437597	16773683	0.0230024
SBN	chr2L	15437597	16773750	0.0230024
SBN	chr2L	15437597	16773990	0.000383645
SBN	chr2L	15437597	16774039	0.440459
SBN	chr2L	15437597	16774120	0.0370422
SBN	chr2L	15437597	16774365	0.101028
SBN	chr2L	15437597	16774386	0.105349
SBN	chr2L	15437597	16774419	0.102917
SBN	chr2L	15437597	16774431	0.099449
SBN	chr2L	15437597	16774494	0.00035884
SBN	chr2L	15437597	16774894	0.0161511
SBN	chr2L	15437597	16774921	0.0149109
SBN	chr2L	15437597	16775408	0.003187
SBN	chr2L	15437597	16775626	0.0579805
SBN	chr2L	15437597	16775629	0.0682854
SBN	chr2L	15437597	16775661	0.0361666
SBN	chr2L	15437597	16776579	0.100153
SBN	chr2L	15437597	16776718	0.143846
SBN	chr2L	15437597	16776780	0.035176
SBN	chr2L	15437597	16776799	0.0467681
SBN	chr2L	15437597	16776825	0.00293769
SBN	chr2L	15437597	16776827	0.00293769
SBN	chr2L	15437597	16776836	0.00296532
SBN	chr2L	15437597	16777447	0.0133835
SBN	chr2L	15437597	16777767	0.0306673
SBN	chr2L	15437597	16778129	0.0978925
SBN	chr2L	15437597	16778340	7.34411e-06
SBN	chr2L	15437597	16778343	7.34411e-06
SBN	chr2L	15437597	16778453	6.46474e-05
SBN	chr2L	15437597	16778653	0.0323773
SBN	chr2L	15437597	16778658	0.0326843
SBN	chr2L	15437597	16778663	0.0326843
SBN	chr2L	15437597	16778696	0.0331437
SBN	chr2L	15437597	16778864	0.0269095
SBN	chr2L	15437597	16778897	0.442828
SBN	chr2L	15437597	16779013	0.449835
SBN	chr2L	15437597	16779271	0.110444
SBN	chr2L	15437597	16779493	0.269917
SBN	chr2L	15437597	16779496	0.270984
SBN	chr2L	15437597	16779497	0.269917
SBN	chr2L	15437597	16779500	0.00795812
SBN	chr2L	15437597	16779883	0.0165156
SBN	chr2L	15437597	16779905	0.0718108
SBN	chr2L	15437597	16780053	0.445484
SBN	chr2L	15437597	16780066	0.445484
SBN	chr2L	15437597	16780098	0.0286403
SBN	chr2L	15437597	16780158	0.0891178
SBN	chr2L	15437597	16780166	0.0291755
SBN	chr2L	15437597	16780633	0.0732565
SBN	chr2L	15437597	16780941	0.0377168
SBN	chr2L	15437597	16781121	0.000465387
SBN	chr2L	15437597	16781123	0.000625907
SBN	chr2L	15437597	16781151	0.000440628
SBN	chr2L	15437597	16781168	2.20952e-05
SBN	chr2L	15437597	16781180	0.000108002
SBN	chr2L	15437597	16781351	0.0357179
SBN	chr2L	15437597	16781352	0.0277562
SBN	chr2L	15437597	16781353	0.00753634
SBN	chr2L	15437597	16781369	0.0360385
SBN	chr2L	15437597	16781416	0.0842518
SBN	chr2L	15437597	16781440	0.0957086
SBN	chr2L	15437597	16782048	0.0251855
SBN	chr2L	15437597	16782290	0.0284279
SBN	chr2L	15437597	16782723	0.134791
SBN	chr2L	15437597	16783281	0.0797963
SBN	chr2L	15437597	16783464	0.12996
SBN	chr2L	15437597	16783726	0.0830295
SBN	chr2L	15437597	16784653	0.0451388
SBN	chr2L	15437597	16784731	0.0951074
SBN	chr2L	15437597	16785379	0.0340825
SBN	chr2L	15437597	16785487	0.00321077
SBN	chr2L	15437597	16785622	0.0452943
SBN	chr2L	15437597	16785875	0.0588724
SBN	chr2L	15437597	16785877	0.0576775
SBN	chr2L	15437597	16785886	0.0589933
SBN	chr2L	15437597	16785902	0.0585686
SBN	chr2L	15437597	16786040	0.076973
SBN	chr2L	15437597	16786286	0.0593299
SBN	chr2L	15437597	16786923	0.0200268
SBN	chr2L	15437597	16786970	0.0198134
SBN	chr2L	15437597	16787289	0.0255185
SBN	chr2L	15437597	16787397	0.0339813
SBN	chr2L	15437597	16787914	0.0210502
SBN	chr2L	15437597	16788895	0.0359729
SBN	chr2L	15437597	16789768	0.0235984
SBN	chr2L	15437597	16789818	0.0290415
SBN	chr2L	15437597	16789821	0.0290415
SBN	chr2L	15437597	16789824	0.0290415
SBN	chr2L	15437597	16789909	0.0113065
SBN	chr2L	15437597	16789910	0.00603494
SBN	chr2L	15437597	16789911	0.0109505
SBN	chr2L	15437597	16789918	0.0173969
SBN	chr2L	15437597	16789921	0.0185756
SBN	chr2L	15437597	16790000	0.0321697
SBN	chr2L	15437597	16790002	0.0268278
SBN	chr2L	15437597	16790004	0.0315706
SBN	chr2L	15437597	16790007	0.0324487
SBN	chr2L	15437597	16790036	0.0270781
SBN	chr2L	15437597	16790037	0.0270781
SBN	chr2L	15437597	16790111	0.0230093
SBN	chr2L	15437597	16790126	0.0284098
SBN	chr2L	15437597	16790185	0.024862
SBN	chr2L	15437597	16790201	0.024325
SBN	chr2L	15437597	16790285	0.0250356
SBN	chr2L	15437597	16790330	0.0252565
SBN	chr2L	15437597	16790441	0.0261568
SBN	chr2L	15437597	16790444	0.0262589
SBN	chr2L	15437597	16790459	0.0265995
SBN	chr2L	15437597	16790521	0.0246015
SBN	chr2L	15437597	16790558	0.0231646
SBN	chr2L	15437597	16790752	0.0301857
SBN	chr2L	15437597	16790771	0.035176
SBN	chr2L	15437597	16790991	0.0323712
SBN	chr2L	15437597	16791031	0.000572648
SBN	chr2L	15437597	16791297	0.0172826
SBN	chr2L	15437597	16791333	0.0160847
SBN	chr2L	15437597	16791496	0.0207884
SBN	chr2L	15437597	16791572	0.0226047
SBN	chr2L	15437597	16791637	0.018279
SBN	chr2L	15437597	16791699	0.0253276
SBN	chr2L	15437597	16791784	0.024217
SBN	chr2L	15437597	16791813	0.0249642
SBN	chr2L	15437597	16791898	0.0238431
SBN	chr2L	15437597	16791914	0.0296502
SBN	chr2L	15437597	16791918	0.0290968
SBN	chr2L	15437597	16791920	0.0290968
SBN	chr2L	15437597	16792152	0.0251168
SBN	chr2L	15437597	16792223	0.095975
SBN	chr2L	15437597	16792235	0.0255434
SBN	chr2L	15437597	16792322	0.101624
SBN	chr2L	15437597	16792325	0.0313523
SBN	chr2L	15437597	16792335	0.102219
SBN	chr2L	15437597	16792351	0.0289158
SBN	chr2L	15437597	16792352	0.0289158
SBN	chr2L	15437597	16792359	0.0197444
SBN	chr2L	15437597	16792390	0.0284932
SBN	chr2L	15437597	16792621	0.0351281
SBN	chr2L	15437597	16792816	0.0284932
SBN	chr2L	15437597	16792823	0.0284932
SBN	chr2L	15437597	16792826	0.0284932
SBN	chr2L	15437597	16792879	0.210982
SBN	chr2L	15437597	16792904	0.0547329
SBN	chr2L	15437597	16792914	0.0564929
SBN	chr2L	15437597	16792922	0.0283469
SBN	chr2L	15437597	16793319	0.0581917
SBN	chr2L	15437597	16793330	0.0570547
SBN	chr2L	15437597	16793331	0.058075
SBN	chr2L	15437597	16793413	0.0898579
SBN	chr2L	15437597	16793444	0.00292972
SBN	chr2L	15437597	16793457	0.140643
SBN	chr2L	15437597	16793471	0.00298271
SBN	chr2L	15437597	16793694	0.125299
SBN	chr2L	15437597	16793738	0.00264775
SBN	chr2L	15437597	16793955	0.00235488
SBN	chr2L	15437597	16793956	0.100719
SBN	chr2L	15437597	16793963	0.120948
SBN	chr2L	15437597	16793965	0.121322
SBN	chr2L	15437597	16794067	0.102232
SBN	chr2L	15437597	16794208	0.121264
SBN	chr2L	15437597	16794212	0.139346
SBN	chr2L	15437597	16794223	0.162457
SBN	chr2L	15437597	16794288	0.00145358
SBN	chr2L	15437597	16794419	0.161077
SBN	chr2L	15437597	16794505	0.13932
SBN	chr2L	15437597	16794523	0.161077
SBN	chr2L	15437597	16794532	0.164328
SBN	chr2L	15437597	16794642	6.97155e-09
SBN	chr2L	15437597	16794649	1.45297e-06
SBN	chr2L	15437597	16794688	0.134659
SBN	chr2L	15437597	16794763	0.16358
SBN	chr2L	15437597	16794810	0.450184
SBN	chr2L	15437597	16794997	0.0198833
SBN	chr2L	15437597	16795018	0.0198833
SBN	chr2L	15437597	16795045	0.0248629
SBN	chr2L	15437597	16795385	0.158665
SBN	chr2L	15437597	16795726	0.029997
SBN	chr2L	15437597	16795766	0.0300032
SBN	chr2L	15437597	16795811	0.0530517
SBN	chr2L	15437597	16795878	0.00292972
SBN	chr2L	15437597	16795899	0.0282262
SBN	chr2L	15437597	16796130	0.015964
SBN	chr2L	15437597	16796198	0.0194232
SBN	chr2L	15437597	16796268	0.0206533
SBN	chr2L	15437597	16796489	0.0557518
SBN	chr2L	15437597	16796489	0.0192899
SBN	chr2L	15437597	16796507	0.0295053
SBN	chr2L	15437597	16796640	0.0582435
SBN	chr2L	15437597	16796951	0.041465
SBN	chr2L	15437597	16797044	0.116702
SBN	chr2L	15437597	16797124	0.0409091
SBN	chr2L	15437597	16797199	0.000399564
SBN	chr2L	15437597	16797389	0.0239099
SBN	chr2L	15437597	16797403	0.0171891
SBN	chr2L	15437597	16797437	0.0171891
SBN	chr2L	15437597	16797569	0.00349004
SBN	chr2L	15437597	16797571	0.00349004
SBN	chr2L	15437597	16797573	0.00364162
SBN	chr2L	15437597	16797574	0.00364162
SBN	chr2L	15437597	16797627	0.0470405
SBN	chr2L	15437597	16797649	0.115629
SBN	chr2L	15437597	16797655	0.117737
SBN	chr2L	15437597	16797726	0.0252289
SBN	chr2L	15437597	16797811	0.0161121
SBN	chr2L	15437597	16797951	0.00661039
SBN	chr2L	15437597	16797961	0.0158059
SBN	chr2L	15437597	16797963	0.0156908
SBN	chr2L	15437597	16797968	0.0235591
SBN	chr2L	15437597	16797988	0.0260393
SBN	chr2L	15437597	16798099	0.00147296
SBN	chr2L	15437597	16798112	0.122599
SBN	chr2L	15437597	16798114	0.122599
SBN	chr2L	15437597	16798221	0.12194
SBN	chr2L	15437597	16798233	0.0324925
SBN	chr2L	15437597	16798239	0.0247296
SBN	chr2L	15437597	16798240	0.0331536
SBN	chr2L	15437597	16798339	0.029226
SBN	chr2L	15437597	16798353	0.0238822
SBN	chr2L	15437597	16798359	0.0297761
SBN	chr2L	15437597	16798372	0.00636751
SBN	chr2L	15437597	16798406	0.122672
SBN	chr2L	15437597	16798421	0.121084
SBN	chr2L	15437597	16798457	0.0287108
SBN	chr2L	15437597	16798494	0.0300222
SBN	chr2L	15437597	16798509	0.124078
SBN	chr2L	15437597	16798584	0.0703809
SBN	chr2L	15437597	16798628	0.229252
SBN	chr2L	15437597	16798629	0.225335
SBN	chr2L	15437597	16798637	0.0657185
SBN	chr2L	15437597	16798719	0.0139344
SBN	chr2L	15437597	16798763	0.0306517
SBN	chr2L	15437597	16798797	0.0218858
SBN	chr2L	15437597	16798870	0.0362675
SBN	chr2L	15437597	16798950	0.0332727
SBN	chr2L	15437597	16798982	0.0555597
SBN	chr2L	15437597	16799089	0.00315542
SBN	chr2L	15437597	16799095	0.0372281
SBN	chr2L	15437597	16799099	0.00344181
SBN	chr2L	15437597	16799149	0.0743241
SBN	chr2L	15437597	16799169	0.0247696
SBN	chr2L	15437597	16799266	0.174483
SBN	chr2L	15437597	16799334	0.146759
SBN	chr2L	15437597	16799480	0.0840277
SBN	chr2L	15437597	16799485	0.0844525
SBN	chr2L	15437597	16799516	0.433865
SBN	chr2L	15437597	16799518	0.0511829
SBN	chr2L	15437597	16799552	0.000537327
SBN	chr2L	15437597	16799586	0.0148179
SBN	chr2L	15437597	16799635	0.00437351
SBN	chr2L	15437597	16799668	0.0874276
SBN	chr2L	15437597	16799847	0.0996028
SBN	chr2L	15437597	16800017	0.0198833
SBN	chr2L	15437597	16800137	0.019494
SBN	chr2L	15437597	16800140	0.0195636
SBN	chr2L	15437597	16800141	0.0195636
SBN	chr2L	15437597	16800152	0.0195636
SBN	chr2L	15437597	16800167	0.0196341
SBN	chr2L	15437597	16800168	0.0378902
SBN	chr2L	15437597	16800263	7.34411e-06
SBN	chr2L	15437597	16800272	0.0382215
SBN	chr2L	15437597	16800305	0.0197444
SBN	chr2L	15437597	16800332	0.0196761
SBN	chr2L	15437597	16800351	2.98672e-05
SBN	chr2L	15437597	16800449	2.40717e-05
SBN	chr2L	15437597	16800494	0.000311981
SBN	chr2L	15437597	16800497	0.000311981
SBN	chr2L	15437597	16800615	6.07991e-05
SBN	chr2L	15437597	16800735	0.027685
SBN	chr2L	15437597	16800781	0.0280652
SBN	chr2L	15437597	16800900	0.0746898
SBN	chr2L	15437597	16801051	0.0400252
SBN	chr2L	15437597	16801168	0.0301708
SBN	chr2L	15437597	16801221	0.139895
SBN	chr2L	15437597	16801269	0.000281172
SBN	chr2L	15437597	16801290	0.14084
SBN	chr2L	15437597	16801523	7.162e-05
SBN	chr2L	15437597	16801600	0.000330618
SBN	chr2L	15437597	16801618	6.27296e-05
SBN	chr2L	15437597	16801621	4.22382e-05
SBN	chr2L	15437597	16801634	8.06402e-07
SBN	chr2L	15437597	16801658	0.0367898
SBN	chr2L	15437597	16801660	0.0362114
SBN	chr2L	15437597	16801683	0.0243735
SBN	chr2L	15437597	16801695	0.0366989
SBN	chr2L	15437597	16801713	0.0359378
SBN	chr2L	15437597	16801730	0.036142
SBN	chr2L	15437597	16801753	4.68167e-07
SBN	chr2L	15437597	16801791	0.0638544
SBN	chr2L	15437597	16801927	0.000399564
SBN	chr2L	15437597	16801949	0.0660323
SBN	chr2L	15437597	16801968	0.00047872
SBN	chr2L	15437597	16802004	0.0628857
SBN	chr2L	15437597	16802255	0.00047872
SBN	chr2L	15437597	16802311	0.0198134
SBN	chr2L	15437597	16802372	0.0281906
SBN	chr2L	15437597	16802423	0.000399564
SBN	chr2L	15437597	16802426	0.000399564
SBN	chr2L	15437597	16802501	0.0214529
SBN	chr2L	15437597	16802519	0.0212075
SBN	chr2L	15437597	16802543	0.0215696
SBN	chr2L	15437597	16802570	0.0203141
SBN	chr2L	15437597	16802609	0.000914359
SBN	chr2L	15437597	16802610	0.000296692
SBN	chr2L	15437597	16802647	0.0218304
SBN	chr2L	15437597	16802677	0.0277017
SBN	chr2L	15437597	16802713	0.0220005
SBN	chr2L	15437597	16802755	0.00341563
SBN	chr2L	15437597	16802785	0.000351067
SBN	chr2L	15437597	16802836	0.0326934
SBN	chr2L	15437597	16802842	0.0326934
SBN	chr2L	15437597	16802874	0.0381199
SBN	chr2L	15437597	16802929	0.0636435
SBN	chr2L	15437597	16802938	0.00040644
SBN	chr2L	15437597	16802940	0.000354739
SBN	chr2L	15437597	16802962	0.0757428
SBN	chr2L	15437597	16803055	0.00189817
SBN	chr2L	15437597	16803073	0.00189817
SBN	chr2L	15437597	16803175	0.0258958
SBN	chr2L	15437597	16803225	0.0435808
SBN	chr2L	15437597	16803492	0.125208
SBN	chr2L	15437597	16803632	0.00138346
SBN	chr2L	15437597	16803684	0.0842605
SBN	chr2L	15437597	16803711	0.0003308
SBN	chr2L	15437597	16803712	0.0003308
SBN	chr2L	15437597	16803733	0.104711
SBN	chr2L	15437597	16803771	0.0187506
SBN	chr2L	15437597	16803964	0.0873238
SBN	chr2L	15437597	16804006	0.0384711
SBN	chr2L	15437597	16804024	0.0701827
SBN	chr2L	15437597	16804097	0.106957
SBN	chr2L	15437597	16804465	0.0678938
SBN	chr2L	15437597	16804476	0.0698926
SBN	chr2L	15437597	16804479	0.0320696
SBN	chr2L	15437597	16804498	0.0682749
SBN	chr2L	15437597	16804503	0.0682749
SBN	chr2L	15437597	16804504	0.0682749
SBN	chr2L	15437597	16804513	0.0682749
SBN	chr2L	15437597	16804516	0.0684956
SBN	chr2L	15437597	16804538	0.0716619
SBN	chr2L	15437597	16804548	0.0860708
SBN	chr2L	15437597	16804814	0.0374302
SBN	chr2L	15437597	16804853	0.0136157
SBN	chr2L	15437597	16804985	0.0686154
SBN	chr2L	15437597	16805010	0.00482744
SBN	chr2L	15437597	16805604	0.0362386
SBN	chr2L	15437597	16805633	0.00416039
SBN	chr2L	15437597	16806258	0.062216
SBN	chr2L	15437597	16806325	0.0635227
SBN	chr2L	15437597	16806433	0.066339
SBN	chr2L	15437597	16806455	0.096768
SBN	chr2L	15437597	16806504	0.078189
SBN	chr2L	15437597	16806505	0.0301551
SBN	chr2L	15437597	16806855	0.00245779
SBN	chr2L	15437597	16806882	0.0019133
SBN	chr2L	15437597	16806903	0.0012104
SBN	chr2L	15437597	16806922	0.00108323
SBN	chr2L	15437597	16806930	0.00178515
SBN	chr2L	15437597	16806935	0.00125067
SBN	chr2L	15437597	16807330	0.0353958
SBN	chr2L	15437597	16807393	2.55493e-05
SBN	chr2L	15437597	16808019	0.0342314
SBN	chr2L	15437597	16808543	0.106175
SBN	chr2L	15437597	16808619	0.0371026
SBN	chr2L	15437597	16809037	0.0760613
SBN	chr2L	15437597	16809196	0.0745289
SBN	chr2L	15437597	16809229	0.0747618
SBN	chr2L	15437597	16809260	0.075047
SBN	chr2L	15437597	16809266	1.47809e-05
SBN	chr2L	15437597	16809314	1.78934e-05
SBN	chr2L	15437597	16809338	2.95261e-05
SBN	chr2L	15437597	16809414	0.0846059
SBN	chr2L	15437597	16809545	0.0818139
SBN	chr2L	15437597	16809546	0.0831384
SBN	chr2L	15437597	16809572	0.082521
SBN	chr2L	15437597	16809576	0.0559426
SBN	chr2L	15437597	16809670	0.0694903
SBN	chr2L	15437597	16809780	0.0331495
SBN	chr2L	15437597	16809827	0.0854412
SBN	chr2L	15437597	16809832	0.082925
SBN	chr2L	15437597	16809849	0.0782848
SBN	chr2L	15437597	16809925	0.0732964
SBN	chr2L	15437597	16809928	0.0745921
SBN	chr2L	15437597	16809940	0.0938521
SBN	chr2L	15437597	16809962	0.00263994
SBN	chr2L	15437597	16810010	0.00284515
SBN	chr2L	15437597	16810016	0.0917846
SBN	chr2L	15437597	16810120	0.00249505
SBN	chr2L	15437597	16810122	0.0757132
SBN	chr2L	15437597	16810126	0.0961775
SBN	chr2L	15437597	16810221	0.0995337
SBN	chr2L	15437597	16810241	0.00285886
SBN	chr2L	15437597	16810273	0.00221958
SBN	chr2L	15437597	16810282	0.0958257
SBN	chr2L	15437597	16810570	0.125711
SBN	chr2L	15437597	16810695	0.00257111
SBN	chr2L	15437597	16810700	0.00257111
SBN	chr2L	15437597	16810702	0.00245158
SBN	chr2L	15437597	16810703	0.00165983
SBN	chr2L	15437597	16810723	0.0395033
SBN	chr2L	15437597	16810785	0.120883
SBN	chr2L	15437597	16810875	0.116137
SBN	chr2L	15437597	16810909	0.116321
SBN	chr2L	15437597	16810926	0.116437
SBN	chr2L	15437597	16810998	0.124307
SBN	chr2L	15437597	16811087	0.120719
SBN	chr2L	15437597	16811095	0.120477
SBN	chr2L	15437597	16811136	0.126872
SBN	chr2L	15437597	16811151	0.117148
SBN	chr2L	15437597	16811154	0.119785
SBN	chr2L	15437597	16811156	0.11869
SBN	chr2L	15437597	16811220	0.104203
SBN	chr2L	15437597	16811267	0.123685
SBN	chr2L	15437597	16811273	0.106378
SBN	chr2L	15437597	16811427	0.0193152
SBN	chr2L	15437597	16811800	0.00185534
SBN	chr2L	15437597	16812198	0.0275427
SBN	chr2L	15437597	16812278	0.00186566
SBN	chr2L	15437597	16812279	0.0438094
SBN	chr2L	15437597	16812449	0.0520955
SBN	chr2L	15437597	16812745	0.0547054
SBN	chr2L	15437597	16812762	0.00556474
SBN	chr2L	15437597	16812898	0.0409063
SBN	chr2L	15437597	16812901	0.0416575
SBN	chr2L	15437597	16813149	0.000311694
SBN	chr2L	15437597	16813156	0.112182
SBN	chr2L	15437597	16813159	0.11376
SBN	chr2L	15437597	16813179	0.00258263
SBN	chr2L	15437597	16813205	0.109186
SBN	chr2L	15437597	16813603	0.0903355
SBN	chr2L	15437597	16813657	0.000354739
SBN	chr2L	15437597	16813786	0.100026
SBN	chr2L	15437597	16813853	0.00189817
SBN	chr2L	15437597	16813869	0.000677851
SBN	chr2L	15437597	16814116	0.0447674
SBN	chr2L	15437597	16814143	0.0447674
SBN	chr2L	15437597	16814329	0.125177
SBN	chr2L	15437597	16814383	0.126118
SBN	chr2L	15437597	16814411	0.0229863
SBN	chr2L	15437597	16814476	0.0645658
SBN	chr2L	15437597	16814632	0.119671
SBN	chr2L	15437597	16815632	0.00189817
SBN	chr2L	15437597	16815637	0.00189817
SBN	chr2L	15437597	16815760	0.00189817
SBN	chr2L	15437597	16815770	0.00189817
SBN	chr2L	15437597	16816022	0.124985
SBN	chr2L	15437597	16816134	0.0836362
SBN	chr2L	15437597	16816159	0.0853066
SBN	chr2L	15437597	16816259	0.128722
SBN	chr2L	15437597	16816320	0.000387921
SBN	chr2L	15437597	16816324	3.38637e-05
SBN	chr2L	15437597	16816329	0.000327526
SBN	chr2L	15437597	16816333	5.15331e-05
SBN	chr2L	15437597	16816349	0.00267831
SBN	chr2L	15437597	16816415	0.00594881
SBN	chr2L	15437597	16816511	0.00535531
SBN	chr2L	15437597	16816525	0.00541351
SBN	chr2L	15437597	16816621	0.131003
SBN	chr2L	15437597	16816751	0.129753
SBN	chr2L	15437597	16816758	0.129753
SBN	chr2L	15437597	16816833	0.0226062
SBN	chr2L	15437597	16816877	0.0209345
SBN	chr2L	15437597	16816899	0.0233094
SBN	chr2L	15437597	16817033	0.0233661
SBN	chr2L	15437597	16817040	0.00424235
SBN	chr2L	15437597	16817041	0.0037778
SBN	chr2L	15437597	16817057	0.00427326
SBN	chr2L	15437597	16817148	0.00296931
SBN	chr2L	15437597	16817189	0.00340534
SBN	chr2L	15437597	16817219	0.00556474
SBN	chr2L	15437597	16817282	0.0191171
SBN	chr2L	15437597	16817379	0.00476403
SBN	chr2L	15437597	16817392	0.00144595
SBN	chr2L	15437597	16817395	0.00145782
SBN	chr2L	15437597	16817397	0.000919519
SBN	chr2L	15437597	16817398	0.024001
SBN	chr2L	15437597	16817652	0.134347
SBN	chr2L	15437597	16817688	0.00630945
SBN	chr2L	15437597	16818166	0.133743
SBN	chr2L	15437597	16818195	0.135661
SBN	chr2L	15437597	16818207	0.124984
SBN	chr2L	15437597	16818210	0.128656
SBN	chr2L	15437597	16818223	0.13356
SBN	chr2L	15437597	16818680	0.133143
SBN	chr2L	15437597	16818935	0.0591713
SBN	chr2L	15437597	16818972	0.0608582
SBN	chr2L	15437597	16818974	0.0603882
SBN	chr2L	15437597	16819013	0.0363356
SBN	chr2L	15437597	16819020	0.0106688
SBN	chr2L	15437597	16819042	0.0108513
SBN	chr2L	15437597	16819048	0.0301937
SBN	chr2L	15437597	16819474	0.103325
SBN	chr2L	15437597	16820017	7.34411e-06
SBN	chr2L	15437597	16820847	0.0343283
SBN	chr2L	15437597	16820977	0.130153
SBN	chr2L	15437597	16821063	0.133002
SBN	chr2L	15437597	16821165	0.0466182
SBN	chr2L	15437597	16821746	0.0397303
SBN	chr2L	15437597	16821828	0.0370545
SBN	chr2L	15437597	16821864	0.0384711
SBN	chr2L	15437597	16822246	0.00197835
SBN	chr2L	15437597	16822423	0.0290752
SBN	chr2L	15437597	16822545	0.0292231
SBN	chr2L	15437597	16822685	0.13226
SBN	chr2L	15437597	16822769	0.0451927
SBN	chr2L	15437597	16822778	0.0450023
SBN	chr2L	15437597	16822799	0.0451927
SBN	chr2L	15437597	16822820	0.0455937
SBN	chr2L	15437597	16822883	0.0459667
SBN	chr2L	15437597	16822916	0.0459667
SBN	chr2L	15437597	16823000	0.00189817
SBN	chr2L	15437597	16823182	0.0292282
SBN	chr2L	15437597	16823311	0.0290752
SBN	chr2L	15437597	16823601	0.0396794
SBN	chr2L	15437597	16824678	0.0380042
SBN	chr2L	15437597	16824742	0.0373962
SBN	chr2L	15437597	16825302	0.0270641
SBN	chr2L	15437597	16826230	0.0957825
SBN	chr2L	15437597	16827024	0.0738657
SBN	chr2L	15437597	16827163	0.0356666
SBN	chr2L	15437597	16827166	0.0352737
SBN	chr2L	15437597	16827496	0.123836
SBN	chr2L	15437597	16827763	1.60383e-05
SBN	chr2L	15437597	16828016	0.0157624
SBN	chr2L	15437597	16829834	0.0360552
SBN	chr2L	15437597	16829843	0.0361728
SBN	chr2L	15437597	16831198	0.00189817
SBN	chr2L	15437597	16831616	0.00115924
SBN	chr2L	15437597	16831769	0.000211151
SBN	chr2L	15437597	16831840	0.07445
SBN	chr2L	15437597	16832182	0.000117006
SBN	chr2L	15437597	16832481	0.00175853
SBN	chr2L	15437597	16832835	2.74581e-05
SBN	chr2L	15437597	16832840	2.74581e-05
SBN	chr2L	15437597	16832852	2.95261e-05
SBN	chr2L	15437597	16833298	0.0208084
SBN	chr2L	15437597	16833362	0.00182172
SBN	chr2L	15437597	16833397	0.021215
SBN	chr2L	15437597	16833571	0.00750067
SBN	chr2L	15437597	16834357	0.0115023
SBN	chr2L	15437597	16834371	0.01113
SBN	chr2L	15437597	16834507	0.00243641
SBN	chr2L	15437597	16834642	0.0143919
SBN	chr2L	15437597	16834736	0.00626634
SBN	chr2L	15437597	16834799	0.0689135
SBN	chr2L	15437597	16835116	0.00490599
SBN	chr2L	15437597	16835182	0.0581261
SBN	chr2L	15437597	16835213	0.0277219
SBN	chr2L	15437597	16835239	0.116997
SBN	chr2L	15437597	16835240	0.112974
SBN	chr2L	15437597	16835243	0.112756
SBN	chr2L	15437597	16835253	0.12088
SBN	chr2L	15437597	16835257	0.121658
SBN	chr2L	15437597	16835410	0.101013
SBN	chr2L	15437597	16835675	0.0887399
SBN	chr2L	15437597	16835710	0.0165914
SBN	chr2L	15437597	16835808	0.0168261
SBN	chr2L	15437597	16835887	0.0700583
SBN	chr2L	15437597	16835896	0.0700583
SBN	chr2L	15437597	16835900	0.0702264
SBN	chr2L	15437597	16836017	0.125674
SBN	chr2L	15437597	16836699	0.0438795
SBN	chr2L	15437597	16836775	0.0539662
SBN	chr2L	15437597	16836839	0.00866121
SBN	chr2L	15437597	16836844	0.00980383
SBN	chr2L	15437597	16836856	0.0383368
SBN	chr2L	15437597	16836955	0.0368942
SBN	chr2L	15437597	16837027	0.00137928
SBN	chr2L	15437597	16837039	0.0368942
SBN	chr2L	15437597	16837331	0.00159276
SBN	chr2L	15437597	16837503	0.0652497
SBN	chr2L	15437597	16837539	0.0890086
SBN	chr2L	15437597	16837570	0.0450712
SBN	chr2L	15437597	16837576	0.0872617
SBN	chr2L	15437597	16837584	0.0872617
SBN	chr2L	15437597	16837586	0.0866439
SBN	chr2L	15437597	16837601	0.0866439
SBN	chr2L	15437597	16837610	0.0861193
SBN	chr2L	15437597	16837646	0.0770609
SBN	chr2L	15437597	16837731	0.0336516
SBN	chr2L	15437597	16837737	0.0399182
SBN	chr2L	15437597	16837776	0.0867021
SBN	chr2L	15437597	16837789	0.0860344
SBN	chr2L	15437597	16837859	0.0959712
SBN	chr2L	15437597	16838156	0.0280652
SBN	chr2L	15437597	16838179	0.0774901
SBN	chr2L	15437597	16838342	0.128028
SBN	chr2L	15437597	16838397	0.00375422
SBN	chr2L	15437597	16838402	0.120154
SBN	chr2L	15437597	16838495	0.00487902
SBN	chr2L	15437597	16838499	0.00113311
SBN	chr2L	15437597	16838674	0.0477059
SBN	chr2L	15437597	16838676	0.0477059
SBN	chr2L	15437597	16838868	0.0381695
SBN	chr2L	15437597	16839325	0.00193256
SBN	chr2L	15437597	16839404	0.016283
SBN	chr2L	15437597	16839498	0.00169629
SBN	chr2L	15437597	16840253	0.0103464
SBN	chr2L	15437597	16840255	0.010541
SBN	chr2L	15437597	16840287	0.0100555
SBN	chr2L	15437597	16840396	0.010541
SBN	chr2L	15437597	16840439	0.0043879
SBN	chr2L	15437597	16840443	0.00424315
SBN	chr2L	15437597	16840501	0.00197835
SBN	chr2L	15437597	16840505	0.00462381
SBN	chr2L	15437597	16840600	0.0018345
SBN	chr2L	15437597	16840877	2.94012e-05
SBN	chr2L	15437597	16840949	0.00519923
SBN	chr2L	15437597	16841351	0.00189817
SBN	chr2L	15437597	16841361	0.128428
SBN	chr2L	15437597	16841462	7.01057e-05
SBN	chr2L	15437597	16841614	0.433248
SBN	chr2L	15437597	16841704	0.00453457
SBN	chr2L	15437597	16841720	0.00453457
SBN	chr2L	15437597	16841940	0.0699958
SBN	chr2L	15437597	16841972	0.0658362
SBN	chr2L	15437597	16841973	0.0671147
SBN	chr2L	15437597	16841994	0.0629345
SBN	chr2L	15437597	16841995	0.125396
SBN	chr2L	15437597	16842000	0.0635373
SBN	chr2L	15437597	16842015	0.0639503
SBN	chr2L	15437597	16842016	0.0626997
SBN	chr2L	15437597	16842034	0.0669363
SBN	chr2L	15437597	16842035	0.0589983
SBN	chr2L	15437597	16842048	0.0865978
SBN	chr2L	15437597	16842069	0.0681689
SBN	chr2L	15437597	16842368	0.0361381
SBN	chr2L	15437597	16842724	0.0457577
SBN	chr2L	15437597	16842729	0.0452256
SBN	chr2L	15437597	16842751	0.00196615
SBN	chr2L	15437597	16842773	0.00245909
SBN	chr2L	15437597	16842795	0.00253405
SBN	chr2L	15437597	16842796	0.00253405
SBN	chr2L	15437597	16842830	0.00265432
SBN	chr2L	15437597	16842877	0.00265432
SBN	chr2L	15437597	16842889	0.00265432
SBN	chr2L	15437597	16843030	0.00507576
SBN	chr2L	15437597	16843057	0.0048336
SBN	chr2L	15437597	16843206	0.00174149
SBN	chr2L	15437597	16843388	3.36505e-05
SBN	chr2L	15437597	16843876	0.0201495
SBN	chr2L	15437597	16843924	0.0186834
SBN	chr2L	15437597	16843933	0.0179572
SBN	chr2L	15437597	16843984	0.018074
SBN	chr2L	15437597	16844088	0.0886007
SBN	chr2L	15437597	16845321	0.0787807
SBN	chr2L	15437597	16845334	0.0974178
SBN	chr2L	15437597	16845420	0.0969151
SBN	chr2L	15437597	16845644	0.0106331
SBN	chr2L	15437597	16845694	0.0951886
SBN	chr2L	15437597	16845725	0.0898381
SBN	chr2L	15437597	16845728	0.0844309
SBN	chr2L	15437597	16845744	0.111958
SBN	chr2L	15437597	16845782	0.00060292
SBN	chr2L	15437597	16846010	0.0912148
SBN	chr2L	15437597	16846050	5.01404e-05
SBN	chr2L	15437597	16846059	4.48405e-05
SBN	chr2L	15437597	16846094	0.00398165
SBN	chr2L	15437597	16846522	0.00936652
SBN	chr2L	15437597	16846861	0.0165914
SBN	chr2L	15437597	16847122	0.00178646
SBN	chr2L	15437597	16847194	0.0607927
SBN	chr2L	15437597	16847468	5.26373e-05
SBN	chr2L	15437597	16847744	0.034882
SBN	chr2L	15437597	16847757	0.0359329
SBN	chr2L	15437597	16847802	0.035385
SBN	chr2L	15437597	16847813	0.0376203
SBN	chr2L	15437597	16847818	0.040536
SBN	chr2L	15437597	16847829	0.040536
SBN	chr2L	15437597	16847833	0.0394718
SBN	chr2L	15437597	16847862	0.0402618
SBN	chr2L	15437597	16847865	0.040384
SBN	chr2L	15437597	16847876	0.0368029
SBN	chr2L	15437597	16847927	0.0396904
SBN	chr2L	15437597	16847972	0.0405214
SBN	chr2L	15437597	16848048	0.0404793
SBN	chr2L	15437597	16848074	0.0278898
SBN	chr2L	15437597	16848088	0.0359254
SBN	chr2L	15437597	16848119	0.0111655
SBN	chr2L	15437597	16848121	0.00971512
SBN	chr2L	15437597	16848223	3.00296e-05
SBN	chr2L	15437597	16848230	0.0369925
SBN	chr2L	15437597	16848592	0.036509
SBN	chr2L	15437597	16848934	0.0443808
SBN	chr2L	15437597	16849144	0.00178868
SBN	chr2L	15437597	16849163	0.00129539
SBN	chr2L	15437597	16849166	0.00119402
SBN	chr2L	15437597	16849167	0.00140008
SBN	chr2L	15437597	16849501	0.0333355
SBN	chr2L	15437597	16849509	0.0011485
SBN	chr2L	15437597	16849551	0.0260291
SBN	chr2L	15437597	16849597	8.98571e-06
SBN	chr2L	15437597	16849653	8.97305e-05
SBN	chr2L	15437597	16849654	0.000237825
SBN	chr2L	15437597	16849674	0.000440209
SBN	chr2L	15437597	16849680	0.000157173
SBN	chr2L	15437597	16849713	0.0659771
SBN	chr2L	15437597	16850292	0.00211932
SBN	chr2L	15437597	16850294	0.00203661
SBN	chr2L	15437597	16850295	0.00203661
SBN	chr2L	15437597	16850733	0.036641
SBN	chr2L	15437597	16851087	0.0300494
SBN	chr2L	15437597	16851137	0.0923477
SBN	chr2L	15437597	16851175	0.00426015
SBN	chr2L	15437597	16851372	0.0407256
SBN	chr2L	15437597	16851374	0.0315695
SBN	chr2L	15437597	16851394	0.0419134
SBN	chr2L	15437597	16851403	0.0427923
SBN	chr2L	15437597	16851411	3.1551e-06
SBN	chr2L	15437597	16851412	3.27384e-05
SBN	chr2L	15437597	16851443	0.000994609
SBN	chr2L	15437597	16851452	0.00212183
SBN	chr2L	15437597	16851487	0.0155417
SBN	chr2L	15437597	16851563	0.0359717
SBN	chr2L	15437597	16851599	0.0372418
SBN	chr2L	15437597	16851622	0.0362022
SBN	chr2L	15437597	16851649	0.00121001
SBN	chr2L	15437597	16851651	0.000864828
SBN	chr2L	15437597	16851657	0.00140229
SBN	chr2L	15437597	16851676	5.37978e-07
SBN	chr2L	15437597	16851680	0.000106633
SBN	chr2L	15437597	16851770	4.38844e-08
SBN	chr2L	15437597	16851780	0.0345347
SBN	chr2L	15437597	16851920	0.0493126
SBN	chr2L	15437597	16851928	0.0495216
SBN	chr2L	15437597	16852014	0.0435875
SBN	chr2L	15437597	16852056	0.000700992
SBN	chr2L	15437597	16852268	0.0308275
SBN	chr2L	15437597	16852653	0.0404876
SBN	chr2L	15437597	16852685	0.0368302
SBN	chr2L	15437597	16852742	0.0376625
SBN	chr2L	15437597	16852753	0.0396728
SBN	chr2L	15437597	16852942	0.0430129
SBN	chr2L	15437597	16853013	0.0304157
SBN	chr2L	15437597	16853056	0.0407611
SBN	chr2L	15437597	16853070	0.0343162
SBN	chr2L	15437597	16853073	0.0359425
SBN	chr2L	15437597	16853110	0.0446019
SBN	chr2L	15437597	16853111	0.0375115
SBN	chr2L	15437597	16853112	0.0373734
SBN	chr2L	15437597	16853155	0.0352243
SBN	chr2L	15437597	16853179	0.0391741
SBN	chr2L	15437597	16853264	0.0453344
SBN	chr2L	15437597	16853313	0.0441674
SBN	chr2L	15437597	16853334	4.90605e-08
SBN	chr2L	15437597	16853410	0.0426376
SBN	chr2L	15437597	16853693	0.0447706
SBN	chr2L	15437597	16853816	0.0088458
SBN	chr2L	15437597	16853818	0.0087972
SBN	chr2L	15437597	16853823	0.00171149
SBN	chr2L	15437597	16853833	0.0165244
SBN	chr2L	15437597	16853843	0.0167443
SBN	chr2L	15437597	16853844	0.0244907
SBN	chr2L	15437597	16853856	0.0224956
SBN	chr2L	15437597	16854059	0.00517558
SBN	chr2L	15437597	16854109	0.00284911
SBN	chr2L	15437597	16854155	0.0231894
SBN	chr2L	15437597	16854211	0.021565
SBN	chr2L	15437597	16854212	0.0217508
SBN	chr2L	15437597	16854232	0.0236702
SBN	chr2L	15437597	16854238	0.0206008
SBN	chr2L	15437597	16854271	0.0930559
SBN	chr2L	15437597	16854879	0.0431184
SBN	chr2L	15437597	16855033	0.00197835
SBN	chr2L	15437597	16855065	0.0390083
SBN	chr2L	15437597	16855067	0.0318837
SBN	chr2L	15437597	16855106	0.116902
SBN	chr2L	15437597	16855195	0.122496
SBN	chr2L	15437597	16855198	0.115872
SBN	chr2L	15437597	16855222	0.0236235
SBN	chr2L	15437597	16855251	0.0360552
SBN	chr2L	15437597	16855253	0.0361728
SBN	chr2L	15437597	16855257	0.0259739
SBN	chr2L	15437597	16855260	0.0361728
SBN	chr2L	15437597	16855261	0.0364937
SBN	chr2L	15437597	16855267	0.0370234
SBN	chr2L	15437597	16855278	0.0253958
SBN	chr2L	15437597	16855339	0.102911
SBN	chr2L	15437597	16855357	0.0169549
SBN	chr2L	15437597	16855373	0.0313818
SBN	chr2L	15437597	16855385	0.0175481
SBN	chr2L	15437597	16855405	0.0184434
SBN	chr2L	15437597	16855486	0.0231971
SBN	chr2L	15437597	16855549	0.012436
SBN	chr2L	15437597	16855568	0.0384511
SBN	chr2L	15437597	16855570	0.00149925
SBN	chr2L	15437597	16855573	0.00136685
SBN	chr2L	15437597	16855577	0.0113491
SBN	chr2L	15437597	16855578	0.0113491
SBN	chr2L	15437597	16855603	0.0367776
SBN	chr2L	15437597	16855606	0.00313794
SBN	chr2L	15437597	16855633	0.000737478
SBN	chr2L	15437597	16855642	3.73979e-05
SBN	chr2L	15437597	16855653	0.000679842
SBN	chr2L	15437597	16855663	0.000176846
SBN	chr2L	15437597	16855673	0.000280663
SBN	chr2L	15437597	16855675	0.000416747
SBN	chr2L	15437597	16855682	5.19706e-05
SBN	chr2L	15437597	16855692	2.18909e-05
SBN	chr2L	15437597	16855693	3.46762e-05
SBN	chr2L	15437597	16855716	2.78956e-06
SBN	chr2L	15437597	16855721	0.0706043
SBN	chr2L	15437597	16855729	0.000130263
SBN	chr2L	15437597	16855756	0.0963142
SBN	chr2L	15437597	16855766	0.0178417
SBN	chr2L	15437597	16855771	0.0188262
SBN	chr2L	15437597	16855816	0.00681837
SBN	chr2L	15437597	16855827	0.00681837
SBN	chr2L	15437597	16855873	0.0115397
SBN	chr2L	15437597	16855880	0.0115397
SBN	chr2L	15437597	16855929	0.0444041
SBN	chr2L	15437597	16855942	0.046092
SBN	chr2L	15437597	16855992	0.0467809
SBN	chr2L	15437597	16856002	0.0455581
SBN	chr2L	15437597	16856006	0.0578898
SBN	chr2L	15437597	16856192	0.127271
SBN	chr2L	15437597	16856196	0.00113051
SBN	chr2L	15437597	16856204	0.000726465
SBN	chr2L	15437597	16856232	0.000673502
SBN	chr2L	15437597	16856233	0.0169529
SBN	chr2L	15437597	16856256	0.0191608
SBN	chr2L	15437597	16856269	0.0164404
SBN	chr2L	15437597	16856270	0.00281587
SBN	chr2L	15437597	16856310	0.0201187
SBN	chr2L	15437597	16856318	0.0201084
SBN	chr2L	15437597	16856360	0.0199224
SBN	chr2L	15437597	16856365	0.00039211
SBN	chr2L	15437597	16856379	0.0129891
SBN	chr2L	15437597	16856542	0.000120727
SBN	chr2L	15437597	16856574	0.00035722
SBN	chr2L	15437597	16856596	0.000346256
SBN	chr2L	15437597	16856634	0.000268957
SBN	chr2L	15437597	16856648	0.00945214
SBN	chr2L	15437597	16856803	0.000103776
SBN	chr2L	15437597	16856818	0.000143077
SBN	chr2L	15437597	16856832	0.0452382
SBN	chr2L	15437597	16856834	0.045577
SBN	chr2L	15437597	16856837	0.0527254
SBN	chr2L	15437597	16856879	0.0153626
SBN	chr2L	15437597	16856898	0.0153626
SBN	chr2L	15437597	16856910	0.0123246
SBN	chr2L	15437597	16856929	0.0155691
SBN	chr2L	15437597	16857056	0.0213931
SBN	chr2L	15437597	16857105	0.021754
SBN	chr2L	15437597	16857160	0.00461799
SBN	chr2L	15437597	16857169	0.0022905
SBN	chr2L	15437597	16857202	0.00465652
SBN	chr2L	15437597	16857205	0.00479933
SBN	chr2L	15437597	16857223	0.0046646
SBN	chr2L	15437597	16857237	0.00457442
SBN	chr2L	15437597	16857279	0.00424192
SBN	chr2L	15437597	16857281	0.00424192
SBN	chr2L	15437597	16857283	0.00424192
SBN	chr2L	15437597	16857288	0.00403118
SBN	chr2L	15437597	16857292	0.00394474
SBN	chr2L	15437597	16857842	0.0313369
SBN	chr2L	15437597	16857851	0.0214732
SBN	chr2L	15437597	16858553	0.0191721
SBN	chr2L	15437597	16858569	0.016602
SBN	chr2L	15437597	16858575	0.0133041
SBN	chr2L	15437597	16858611	0.0187335
SBN	chr2L	15437597	16858621	0.0213821
SBN	chr2L	15437597	16858655	0.0206259
SBN	chr2L	15437597	16858687	0.0178405
SBN	chr2L	15437597	16858691	0.0107672
SBN	chr2L	15437597	16858691	0.0121162
SBN	chr2L	15437597	16858710	0.0181472
SBN	chr2L	15437597	16859314	0.0171129
SBN	chr2L	15437597	16859364	0.0119885
SBN	chr2L	15437597	16859386	0.0142001
SBN	chr2L	15437597	16859390	0.00765986
SBN	chr2L	15437597	16859938	0.0242526
SBN	chr2L	15437597	16859970	1.10559e-05
SBN	chr2L	15437597	16860043	0.0223425
SBN	chr2L	15437597	16860072	0.0208576
SBN	chr2L	15437597	16860162	0.0177531
SBN	chr2L	15437597	16860190	0.0179123
SBN	chr2L	15437597	16860246	8.42981e-05
SBN	chr2L	15437597	16860250	0.0745526
SBN	chr2L	15437597	16860273	0.00016782
SBN	chr2L	15437597	16860274	0.00016782
SBN	chr2L	15437597	16860283	0.00016782
SBN	chr2L	15437597	16860288	0.00016782
SBN	chr2L	15437597	16860319	0.000238408
SBN	chr2L	15437597	16860469	2.98672e-05
SBN	chr2L	15437597	16860590	0.013099
SBN	chr2L	15437597	16860630	0.0116375
SBN	chr2L	15437597	16860804	0.0883568
SBN	chr2L	15437597	16860807	0.0153468
SBN	chr2L	15437597	16860808	0.0356252
SBN	chr2L	15437597	16860821	0.015462
SBN	chr2L	15437597	16860824	0.0339801
SBN	chr2L	15437597	16860832	0.0171101
SBN	chr2L	15437597	16860931	0.0922391
SBN	chr2L	15437597	16860936	0.017664
SBN	chr2L	15437597	16860943	0.0395365
SBN	chr2L	15437597	16860950	0.0249266
SBN	chr2L	15437597	16860957	0.0345825
SBN	chr2L	15437597	16860958	0.0351512
SBN	chr2L	15437597	16861026	0.0348958
SBN	chr2L	15437597	16861038	0.0428464
SBN	chr2L	15437597	16861099	0.0251027
SBN	chr2L	15437597	16861102	0.0251027
SBN	chr2L	15437597	16861109	0.104498
SBN	chr2L	15437597	16861171	0.112583
SBN	chr2L	15437597	16861357	6.16171e-05
SBN	chr2L	15437597	16861593	0.0765662
SBN	chr2L	15437597	16861596	0.0736242
SBN	chr2L	15437597	16861625	0.074672
SBN	chr2L	15437597	16861635	0.00178646
SBN	chr2L	15437597	16861772	0.0828492
SBN	chr2L	15437597	16861824	0.112997
SBN	chr2L	15437597	16861833	0.122266
SBN	chr2L	15437597	16861851	0.00684629
SBN	chr2L	15437597	16861928	0.00651207
SBN	chr2L	15437597	16861930	0.00855733
SBN	chr2L	15437597	16861973	0.0110265
SBN	chr2L	15437597	16861978	0.00854545
SBN	chr2L	15437597	16861981	0.00861297
SBN	chr2L	15437597	16861985	0.00939326
SBN	chr2L	15437597	16862013	0.00667835
SBN	chr2L	15437597	16862023	0.0165156
SBN	chr2L	15437597	16862047	0.0465253
SBN	chr2L	15437597	16862065	0.00684629
SBN	chr2L	15437597	16862070	0.0188681
SBN	chr2L	15437597	16862224	0.00250059
SBN	chr2L	15437597	16862781	0.127008
SBN	chr2L	15437597	16863181	0.00681837
SBN	chr2L	15437597	16863286	0.103319
SBN	chr2L	15437597	16863322	0.00181835
SBN	chr2L	15437597	16863739	0.0719293
SBN	chr2L	15437597	16863957	0.00398073
SBN	chr2L	15437597	16863978	0.0263743
SBN	chr2L	15437597	16863995	0.0242453
SBN	chr2L	15437597	16864435	0.016206
SBN	chr2L	15437597	16864654	0.0182615
SBN	chr2L	15437597	16864732	0.000806086
SBN	chr2L	15437597	16864745	0.0236188
SBN	chr2L	15437597	16864756	0.0263025
SBN	chr2L	15437597	16864765	0.00157142
SBN	chr2L	15437597	16864813	0.0257041
SBN	chr2L	15437597	16864851	0.0255944
SBN	chr2L	15437597	16864868	0.0288309
SBN	chr2L	15437597	16864876	0.0231779
SBN	chr2L	15437597	16864878	0.0248186
SBN	chr2L	15437597	16864881	0.0293332
SBN	chr2L	15437597	16864882	0.0290521
SBN	chr2L	15437597	16864890	0.0234379
SBN	chr2L	15437597	16864906	0.0287207
SBN	chr2L	15437597	16864941	0.00333695
SBN	chr2L	15437597	16864955	0.0279217
SBN	chr2L	15437597	16864963	0.0204356
SBN	chr2L	15437597	16864972	0.0204356
SBN	chr2L	15437597	16865021	0.0258049
SBN	chr2L	15437597	16865041	0.0331333
SBN	chr2L	15437597	16865051	0.000665628
SBN	chr2L	15437597	16865061	0.0249465
SBN	chr2L	15437597	16865089	0.0264495
SBN	chr2L	15437597	16865105	0.0354015
SBN	chr2L	15437597	16865178	0.0355767
SBN	chr2L	15437597	16865279	0.0577204
SBN	chr2L	15437597	16865292	0.0387694
SBN	chr2L	15437597	16865302	0.0587221
SBN	chr2L	15437597	16865307	0.0573833
SBN	chr2L	15437597	16865339	0.0572139
SBN	chr2L	15437597	16865416	0.031057
SBN	chr2L	15437597	16865522	0.000134783
SBN	chr2L	15437597	16865523	0.000134783
SBN	chr2L	15437597	16865581	0.0480012
SBN	chr2L	15437597	16865688	0.0320999
SBN	chr2L	15437597	16865784	0.018725
SBN	chr2L	15437597	16865804	0.00290729
SBN	chr2L	15437597	16865973	0.045768
SBN	chr2L	15437597	16865974	0.045768
SBN	chr2L	15437597	16865975	0.0565127
SBN	chr2L	15437597	16866224	0.0378315
SBN	chr2L	15437597	16866379	0.000173118
SBN	chr2L	15437597	16866390	0.00184127
SBN	chr2L	15437597	16866420	3.33711e-06
SBN	chr2L	15437597	16866429	7.93515e-07
SBN	chr2L	15437597	16866517	0.118051
SBN	chr2L	15437597	16866556	0.116807
SBN	chr2L	15437597	16866954	0.0130641
SBN	chr2L	15437597	16866972	0.0133073
SBN	chr2L	15437597	16867013	0.00616985
SBN	chr2L	15437597	16867034	0.0133733
SBN	chr2L	15437597	16867131	0.0324482
SBN	chr2L	15437597	16867158	0.031022
SBN	chr2L	15437597	16867231	0.0272933
SBN	chr2L	15437597	16867411	0.0253819
SBN	chr2L	15437597	16867692	0.0983159
SBN	chr2L	15437597	16867714	0.0957229
SBN	chr2L	15437597	16867751	2.20952e-05
SBN	chr2L	15437597	16867826	0.0974718
SBN	chr2L	15437597	16867842	0.109348
SBN	chr2L	15437597	16867843	0.122699
SBN	chr2L	15437597	16867855	0.101372
SBN	chr2L	15437597	16867879	0.114048
SBN	chr2L	15437597	16868151	0.0697729
SBN	chr2L	15437597	16868193	0.0719006
SBN	chr2L	15437597	16868327	0.0213177
SBN	chr2L	15437597	16868329	0.018886
SBN	chr2L	15437597	16868382	0.081776
SBN	chr2L	15437597	16868412	0.0810271
SBN	chr2L	15437597	16868455	0.0806472
SBN	chr2L	15437597	16868491	0.0355944
SBN	chr2L	15437597	16868528	0.0796125
SBN	chr2L	15437597	16868549	0.0760691
SBN	chr2L	15437597	16868556	0.0763192
SBN	chr2L	15437597	16868572	0.00193514
SBN	chr2L	15437597	16868581	0.00157708
SBN	chr2L	15437597	16868591	0.00198414
SBN	chr2L	15437597	16868598	0.0914541
SBN	chr2L	15437597	16868619	0.0901794
SBN	chr2L	15437597	16868626	7.23048e-06
SBN	chr2L	15437597	16868627	0.0932525
SBN	chr2L	15437597	16868638	0.0960242
SBN	chr2L	15437597	16868671	0.0960242
SBN	chr2L	15437597	16868673	0.0960242
SBN	chr2L	15437597	16868711	0.0831447
SBN	chr2L	15437597	16868722	0.0963662
SBN	chr2L	15437597	16868942	0.0272539
SBN	chr2L	15437597	16869012	0.0317692
SBN	chr2L	15437597	16869136	0.0254933
SBN	chr2L	15437597	16869147	0.0252643
SBN	chr2L	15437597	16869148	0.0248192
SBN	chr2L	15437597	16869159	0.0203233
SBN	chr2L	15437597	16869165	0.0141998
SBN	chr2L	15437597	16869180	0.0242807
SBN	chr2L	15437597	16869192	0.0206393
SBN	chr2L	15437597	16869194	0.0208762
SBN	chr2L	15437597	16869281	0.0254302
SBN	chr2L	15437597	16869285	0.0200719
SBN	chr2L	15437597	16869287	0.0211769
SBN	chr2L	15437597	16869321	0.0285369
SBN	chr2L	15437597	16869759	0.104457
SBN	chr2L	15437597	16869806	0.00189817
SBN	chr2L	15437597	16870062	0.0972912
SBN	chr2L	15437597	16870267	0.0107863
SBN	chr2L	15437597	16870342	0.0182416
SBN	chr2L	15437597	16870366	0.00189817
SBN	chr2L	15437597	16870425	0.118027
SBN	chr2L	15437597	16870427	0.00178646
SBN	chr2L	15437597	16870469	1.50351e-05
SBN	chr2L	15437597	16870498	0.117833
SBN	chr2L	15437597	16870627	0.112366
SBN	chr2L	15437597	16870636	0.110382
SBN	chr2L	15437597	16870853	0.120634
SBN	chr2L	15437597	16871073	0.0170301
SBN	chr2L	15437597	16871075	0.0172569
SBN	chr2L	15437597	16871080	0.0188649
SBN	chr2L	15437597	16871090	0.0189714
SBN	chr2L	15437597	16871102	0.0189714
SBN	chr2L	15437597	16871255	0.0297418
SBN	chr2L	15437597	16871268	0.0165914
SBN	chr2L	15437597	16871276	0.0294531
SBN	chr2L	15437597	16871310	0.0271078
SBN	chr2L	15437597	16871745	0.015818
SBN	chr2L	15437597	16871780	0.0156184
SBN	chr2L	15437597	16871798	0.0251027
SBN	chr2L	15437597	16871809	0.0253767
SBN	chr2L	15437597	16871845	0.00839265
SBN	chr2L	15437597	16871871	0.085215
SBN	chr2L	15437597	16872000	0.0450616
SBN	chr2L	15437597	16872003	0.016202
SBN	chr2L	15437597	16872147	0.0161261
SBN	chr2L	15437597	16872294	0.00163036
SBN	chr2L	15437597	16873018	0.296037
SBN	chr2L	15437597	16873223	0.00040644
SBN	chr2L	15437597	16873227	0.00040644
SBN	chr2L	15437597	16873251	0.000436261
SBN	chr2L	15437597	16873472	0.43627
SBN	chr2L	15437597	16873658	0.000436261
SBN	chr2L	15437597	16873793	0.00040644
SBN	chr2L	15437597	16873834	0.0348182
SBN	chr2L	15437597	16874241	0.0380896
SBN	chr2L	15437597	16874305	0.149634
SBN	chr2L	15437597	16874338	0.153363
SBN	chr2L	15437597	16874353	0.148326
SBN	chr2L	15437597	16874358	0.148326
SBN	chr2L	15437597	16874502	0.433248
SBN	chr2L	15437597	16874529	0.398184
SBN	chr2L	15437597	16874536	0.425402
SBN	chr2L	15437597	16874540	0.42674
SBN	chr2L	15437597	16874546	0.401464
SBN	chr2L	15437597	16874637	0.155682
SBN	chr2L	15437597	16874640	0.137114
SBN	chr2L	15437597	16874761	0.0322092
SBN	chr2L	15437597	16874820	0.0318047
SBN	chr2L	15437597	16874839	0.183518
SBN	chr2L	15437597	16875038	0.163693
SBN	chr2L	15437597	16875050	0.168319
SBN	chr2L	15437597	16875088	0.0646691
SBN	chr2L	15437597	16875096	0.0622416
SBN	chr2L	15437597	16875247	0.165187
SBN	chr2L	15437597	16875312	0.150866
SBN	chr2L	15437597	16875325	0.175991
SBN	chr2L	15437597	16875370	0.442355
SBN	chr2L	15437597	16875452	0.435481
SBN	chr2L	15437597	16875574	0.0699855
SBN	chr2L	15437597	16875587	0.0134011
SBN	chr2L	15437597	16875588	0.062081
SBN	chr2L	15437597	16875602	0.0636943
SBN	chr2L	15437597	16875636	0.0823083
SBN	chr2L	15437597	16875683	0.0811776
SBN	chr2L	15437597	16875795	0.044662
SBN	chr2L	15437597	16875820	0.0611528
SBN	chr2L	15437597	16875831	0.0259162
SBN	chr2L	15437597	16875832	0.0259162
SBN	chr2L	15437597	16875867	0.0143063
SBN	chr2L	15437597	16875887	0.0234726
SBN	chr2L	15437597	16875901	0.0156448
SBN	chr2L	15437597	16875923	0.0160897
SBN	chr2L	15437597	16875924	0.0160897
SBN	chr2L	15437597	16875948	0.125496
SBN	chr2L	15437597	16875966	2.98652e-05
SBN	chr2L	15437597	16875987	0.0269768
SBN	chr2L	15437597	16875998	0.0268702
SBN	chr2L	15437597	16876063	0.0225716
SBN	chr2L	15437597	16876085	0.0239142
SBN	chr2L	15437597	16876114	0.00074664
SBN	chr2L	15437597	16876121	0.00074664
SBN	chr2L	15437597	16876140	0.0277086
SBN	chr2L	15437597	16876146	0.00059995
SBN	chr2L	15437597	16876176	0.000537886
SBN	chr2L	15437597	16876180	0.00087091
SBN	chr2L	15437597	16876239	0.0223024
SBN	chr2L	15437597	16876260	0.0156203
SBN	chr2L	15437597	16876264	0.0173107
SBN	chr2L	15437597	16876272	0.0167398
SBN	chr2L	15437597	16876631	0.000560927
SBN	chr2L	15437597	16876984	0.105767
SBN	chr2L	15437597	16877049	0.417949
SBN	chr2L	15437597	16877052	0.416665
SBN	chr2L	15437597	16877253	0.0188273
SBN	chr2L	15437597	16877254	0.0173335
SBN	chr2L	15437597	16877282	0.0189383
SBN	chr2L	15437597	16877550	0.0300565
SBN	chr2L	15437597	16877684	0.000665628
SBN	chr2L	15437597	16877705	0.028871
SBN	chr2L	15437597	16878011	0.0207045
SBN	chr2L	15437597	16878307	0.0133635
SBN	chr2L	15437597	16878368	0.0226742
SBN	chr2L	15437597	16878375	0.0157654
SBN	chr2L	15437597	16878394	0.0145705
SBN	chr2L	15437597	16878409	0.0140307
SBN	chr2L	15437597	16878414	0.0214587
SBN	chr2L	15437597	16878416	0.0214587
SBN	chr2L	15437597	16878518	0.0136605
SBN	chr2L	15437597	16878565	0.0218313
SBN	chr2L	15437597	16878613	0.0158646
SBN	chr2L	15437597	16878679	0.000444657
SBN	chr2L	15437597	16878920	0.0193222
SBN	chr2L	15437597	16878973	0.0188578
SBN	chr2L	15437597	16879011	0.438135
SBN	chr2L	15437597	16879177	0.000399564
SBN	chr2L	15437597	16879622	0.0675578
SBN	chr2L	15437597	16879826	0.00282772
SBN	chr2L	15437597	16880114	0.00047872
SBN	chr2L	15437597	16880188	0.0266277
SBN	chr2L	15437597	16880223	0.0266277
SBN	chr2L	15437597	16880265	0.0269196
SBN	chr2L	15437597	16880283	0.0179201
SBN	chr2L	15437597	16880349	0.0268241
SBN	chr2L	15437597	16880541	0.0172353
SBN	chr2L	15437597	16880748	0.0188578
SBN	chr2L	15437597	16880852	0.0818384
SBN	chr2L	15437597	16880856	0.0913392
SBN	chr2L	15437597	16880928	0.0799292
SBN	chr2L	15437597	16880937	0.0800141
SBN	chr2L	15437597	16880943	0.0814411
SBN	chr2L	15437597	16880945	0.0800141
SBN	chr2L	15437597	16880979	0.0919775
SBN	chr2L	15437597	16881122	0.423026
SBN	chr2L	15437597	16881421	1.66767e-05
SBN	chr2L	15437597	16881781	0.0300161
SBN	chr2L	15437597	16881928	0.0143613
SBN	chr2L	15437597	16881929	0.00801504
SBN	chr2L	15437597	16881931	0.0107747
SBN	chr2L	15437597	16881985	0.0259621
SBN	chr2L	15437597	16881993	0.0232612
SBN	chr2L	15437597	16882012	0.024559
SBN	chr2L	15437597	16882052	0.0256665
SBN	chr2L	15437597	16882064	0.0266586
SBN	chr2L	15437597	16882067	0.0236068
SBN	chr2L	15437597	16882097	0.000357646
SBN	chr2L	15437597	16882262	0.0308263
SBN	chr2L	15437597	16882399	0.0164884
SBN	chr2L	15437597	16882490	0.0262113
SBN	chr2L	15437597	16882569	0.0263345
SBN	chr2L	15437597	16882713	0.434492
SBN	chr2L	15437597	16882732	0.024559
SBN	chr2L	15437597	16882795	0.104726
SBN	chr2L	15437597	16882867	0.0324071
SBN	chr2L	15437597	16883191	0.232005
SBN	chr2L	15437597	16883251	0.000257797
SBN	chr2L	15437597	16883307	0.00396737
SBN	chr2L	15437597	16883493	0.000378142
SBN	chr2L	15437597	16883734	4.23363e-05
SBN	chr2L	15437597	16883743	2.26733e-08
SBN	chr2L	15437597	16883856	0.419736
SBN	chr2L	15437597	16884009	0.0296719
SBN	chr2L	15437597	16884011	0.435875
SBN	chr2L	15437597	16884088	0.0269855
SBN	chr2L	15437597	16884122	0.0366668
SBN	chr2L	15437597	16884133	0.037069
SBN	chr2L	15437597	16884134	0.0381822
SBN	chr2L	15437597	16884360	0.016206
SBN	chr2L	15437597	16884469	0.0340605
SBN	chr2L	15437597	16884474	0.0340605
SBN	chr2L	15437597	16884637	0.0218899
SBN	chr2L	15437597	16884656	0.0324298
SBN	chr2L	15437597	16884678	0.0319839
SBN	chr2L	15437597	16884817	0.0330901
SBN	chr2L	15437597	16884889	0.00730849
SBN	chr2L	15437597	16884899	0.0335631
SBN	chr2L	15437597	16884999	0.0606202
SBN	chr2L	15437597	16885007	0.0621407
SBN	chr2L	15437597	16885208	0.0570694
SBN	chr2L	15437597	16885247	0.399263
SBN	chr2L	15437597	16885464	0.0243771
SBN	chr2L	15437597	16885485	0.0209968
SBN	chr2L	15437597	16885767	0.0203913
SBN	chr2L	15437597	16885779	0.0147234
SBN	chr2L	15437597	16885780	0.0203913
SBN	chr2L	15437597	16886172	0.0372199
SBN	chr2L	15437597	16886305	0.0283234
SBN	chr2L	15437597	16886363	0.0260391
SBN	chr2L	15437597	16886451	0.0886789
SBN	chr2L	15437597	16886524	0.0895962
SBN	chr2L	15437597	16886774	0.0493557
SBN	chr2L	15437597	16886800	0.0287969
SBN	chr2L	15437597	16886805	1.66767e-05
SBN	chr2L	15437597	16886820	1.66767e-05
SBN	chr2L	15437597	16886928	0.0330432
SBN	chr2L	15437597	16886946	0.0330432
SBN	chr2L	15437597	16886994	0.0329832
SBN	chr2L	15437597	16887166	2.98672e-05
SBN	chr2L	15437597	16887380	1.66767e-05
SBN	chr2L	15437597	16887415	0.000249202
SBN	chr2L	15437597	16887445	0.000110112
SBN	chr2L	15437597	16887555	0.00016145
SBN	chr2L	15437597	16887717	0.000450503
SBN	chr2L	15437597	16887719	0.000450503
SBN	chr2L	15437597	16887756	2.19433e-06
SBN	chr2L	15437597	16887861	0.000158912
SBN	chr2L	15437597	16887912	0.00021873
SBN	chr2L	15437597	16888168	0.000167215
SBN	chr2L	15437597	16888174	0.000222605
SBN	chr2L	15437597	16888189	0.000275738
SBN	chr2L	15437597	16888195	0.000288538
SBN	chr2L	15437597	16888203	0.000278225
SBN	chr2L	15437597	16888246	0.000123937
SBN	chr2L	15437597	16888316	0.000141818
SBN	chr2L	15437597	16888345	0.000302053
SBN	chr2L	15437597	16888367	0.0213034
SBN	chr2L	15437597	16888381	0.045885
SBN	chr2L	15437597	16888644	0.0254166
SBN	chr2L	15437597	16888735	0.0273101
SBN	chr2L	15437597	16889172	0.272307
SBN	chr2L	15437597	16889354	0.0122521
SBN	chr2L	15437597	16889391	0.00862091
SBN	chr2L	15437597	16889399	0.00862091
SBN	chr2L	15437597	16889400	0.00862091
SBN	chr2L	15437597	16889513	0.0580875
SBN	chr2L	15437597	16889743	0.0902531
SBN	chr2L	15437597	16890183	0.0369768
SBN	chr2L	15437597	16891092	0.0367972
SBN	chr2L	15437597	16891245	0.00268894
SBN	chr2L	15437597	16891371	0.0259798
SBN	chr2L	15437597	16891673	0.0372199
SBN	chr2L	15437597	16891676	0.0372199
SBN	chr2L	15437597	16891740	0.0366598
SBN	chr2L	15437597	16892640	0.0255192
SBN	chr2L	15437597	16892745	0.106101
SBN	chr2L	15437597	16893432	0.02084
SBN	chr2L	15437597	16893441	0.02084
SBN	chr2L	15437597	16893618	0.0196825
SBN	chr2L	15437597	16894509	0.0318967
SBN	chr2L	15437597	16894521	0.0314328
SBN	chr2L	15437597	16894570	0.0339083
SBN	chr2L	15437597	16894651	0.0159091
SBN	chr2L	15437597	16894671	0.028631
SBN	chr2L	15437597	16894815	0.0318273
SBN	chr2L	15437597	16894959	0.0242026
SBN	chr2L	15437597	16894978	0.0373374
SBN	chr2L	15437597	16894985	0.0312433
SBN	chr2L	15437597	16894988	0.0288712
SBN	chr2L	15437597	16895037	0.0309537
SBN	chr2L	15437597	16895100	0.023887
SBN	chr2L	15437597	16895233	0.0351282
SBN	chr2L	15437597	16895246	0.032665
SBN	chr2L	15437597	16895279	0.0221999
SBN	chr2L	15437597	16895293	0.0326324
SBN	chr2L	15437597	16895680	0.0449458
SBN	chr2L	15437597	16896173	0.00167003
SBN	chr2L	15437597	16896179	0.00110664
SBN	chr2L	15437597	16896180	0.00257606
SBN	chr2L	15437597	16896192	0.00178204
SBN	chr2L	15437597	16896195	0.00178204
SBN	chr2L	15437597	16896312	0.001715
SBN	chr2L	15437597	16896593	0.00155652
SBN	chr2L	15437597	16896688	0.00125847
SBN	chr2L	15437597	16897745	2.74581e-05
SBN	chr2L	15437597	16898061	0.000188717
SBN	chr2L	15437597	16898081	0.000186144
SBN	chr2L	15437597	16898142	2.79262e-05
SBN	chr2L	15437597	16898209	0.00116854
SBN	chr2L	15437597	16898235	0.0440133
SBN	chr2L	15437597	16898247	0.0448129
SBN	chr2L	15437597	16898528	0.0574371
SBN	chr2L	15437597	16898731	0.00018336
SBN	chr2L	15437597	16900031	0.33959
SBN	chr2L	15437597	16900120	4.39188e-05
SBN	chr2L	15437597	16900167	0.0160492
SBN	chr2L	15437597	16900305	0.000265103
SBN	chr2L	15437597	16900325	6.82821e-05
SBN	chr2L	15437597	16900543	2.27484e-07
SBN	chr2L	15437597	16900648	0.00243641
SBN	chr2L	15437597	16900709	0.00139202
SBN	chr2L	15437597	16900839	0.000200548
SBN	chr2L	15437597	16900840	0.0160785
SBN	chr2L	15437597	16900877	0.000206173
SBN	chr2L	15437597	16900887	0.00016396
SBN	chr2L	15437597	16901007	6.72773e-05
SBN	chr2L	15437597	16901349	0.00191639
SBN	chr2L	15437597	16901549	0.00178646
SBN	chr2L	15437597	16904573	0.438653
SBN	chr2L	15437597	16904799	0.0373374
SBN	chr2L	15437597	16905005	0.000640527
SBN	chr2L	15437597	16905472	0.000109476
SBN	chr2L	15437597	16905844	0.00231109
SBN	chr2L	15437597	16906135	0.00172768
SBN	chr2L	15437597	16906325	0.0116259
SBN	chr2L	15437597	16906532	0.010531
SBN	chr2L	15437597	16906543	0.00397676
SBN	chr2L	15437597	16906545	0.00397676
SBN	chr2L	15437597	16906556	0.00183745
SBN	chr2L	15437597	16906644	0.00178646
SBN	chr2L	15437597	16906786	0.00445847
SBN	chr2L	15437597	16906827	0.000708769
SBN	chr2L	15437597	16906842	0.000708769
SBN	chr2L	15437597	16906884	0.000682607
SBN	chr2L	15437597	16906911	0.000892386
SBN	chr2L	15437597	16907489	0.0639688
SBN	chr2L	15437597	16908063	0.438778
SBN	chr2L	15437597	16908334	0.0302579
SBN	chr2L	15437597	16908385	0.00221965
SBN	chr2L	15437597	16908472	0.00189817
SBN	chr2L	15437597	16908514	0.0451332
SBN	chr2L	15437597	16908544	0.0430309
SBN	chr2L	15437597	16908553	0.00231109
SBN	chr2L	15437597	16908601	0.00138223
SBN	chr2L	15437597	16908628	0.0391414
SBN	chr2L	15437597	16908727	0.0389831
SBN	chr2L	15437597	16908952	0.0448352
SBN	chr2L	15437597	16908961	0.0448352
SBN	chr2L	15437597	16909042	0.0415163
SBN	chr2L	15437597	16909075	0.0414638
SBN	chr2L	15437597	16909123	0.0427806
SBN	chr2L	15437597	16909372	0.0427806
SBN	chr2L	15437597	16909637	0.0251027
SBN	chr2L	15437597	16909720	0.0353879
SBN	chr2L	15437597	16909945	0.0363393
SBN	chr2L	15437597	16910200	0.440094
SBN	chr2L	15437597	16910251	0.0362979
SBN	chr2L	15437597	16910390	0.0261093
SBN	chr2L	15437597	16910436	0.034762
SBN	chr2L	15437597	16910557	0.0271631
SBN	chr2L	15437597	16910560	0.0245969
SBN	chr2L	15437597	16910577	0.0238299
SBN	chr2L	15437597	16910602	0.0256938
SBN	chr2L	15437597	16910618	0.0192421
SBN	chr2L	15437597	16910632	0.0256938
SBN	chr2L	15437597	16910655	0.0257186
SBN	chr2L	15437597	16910669	0.0254724
SBN	chr2L	15437597	16910686	0.0355693
SBN	chr2L	15437597	16910707	0.0356107
SBN	chr2L	15437597	16910830	0.0264507
SBN	chr2L	15437597	16910911	0.0354815
SBN	chr2L	15437597	16910914	0.0258167
SBN	chr2L	15437597	16910920	0.0260842
SBN	chr2L	15437597	16910959	0.0258167
SBN	chr2L	15437597	16911022	0.0357967
SBN	chr2L	15437597	16911485	0.037
SBN	chr2L	15437597	16911581	0.0356107
SBN	chr2L	15437597	16911601	0.0357035
SBN	chr2L	15437597	16911634	0.0349805
SBN	chr2L	15437597	16911677	0.0354761
SBN	chr2L	15437597	16911685	0.0357934
SBN	chr2L	15437597	16911701	0.0357934
SBN	chr2L	15437597	16911994	0.0340246
SBN	chr2L	15437597	16912168	0.0350486
SBN	chr2L	15437597	16912327	0.0317002
SBN	chr2L	15437597	16912759	0.034637
SBN	chr2L	15437597	16912819	0.0345506
SBN	chr2L	15437597	16912879	0.0496425
SBN	chr2L	15437597	16913305	0.0108941
SBN	chr2L	15437597	16913818	0.276976
SBN	chr2L	15437597	16913827	0.282155
SBN	chr2L	15437597	16913884	0.0534008
SBN	chr2L	15437597	16913905	0.0539737
SBN	chr2L	15437597	16913947	0.0332705
SBN	chr2L	15437597	16914355	0.000333278
SBN	chr2L	15437597	16914466	0.00040644
SBN	chr2L	15437597	16915009	0.113671
SBN	chr2L	15437597	16915111	0.146229
SBN	chr2L	15437597	16915174	0.121524
SBN	chr2L	15437597	16915231	0.110702
SBN	chr2L	15437597	16915377	0.0253767
SBN	chr2L	15437597	16915563	0.0162817
SBN	chr2L	15437597	16915637	0.111448
SBN	chr2L	15437597	16915642	0.110191
SBN	chr2L	15437597	16915646	0.110191
SBN	chr2L	15437597	16915647	0.110191
SBN	chr2L	15437597	16915649	0.109574
SBN	chr2L	15437597	16915854	0.114902
SBN	chr2L	15437597	16915925	0.113432
SBN	chr2L	15437597	16915947	0.112008
SBN	chr2L	15437597	16915949	0.00189817
SBN	chr2L	15437597	16915985	0.127357
SBN	chr2L	15437597	16916032	0.121146
SBN	chr2L	15437597	16916193	2.86395e-05
SBN	chr2L	15437597	16916194	4.36036e-05
SBN	chr2L	15437597	16916207	0.0468945
SBN	chr2L	15437597	16916505	0.124714
SBN	chr2L	15437597	16916552	0.127792
SBN	chr2L	15437597	16916553	0.127792
SBN	chr2L	15437597	16916555	0.00250642
SBN	chr2L	15437597	16916774	0.121928
SBN	chr2L	15437597	16917088	0.0982897
SBN	chr2L	15437597	16917226	0.000254239
SBN	chr2L	15437597	16917277	0.00214334
SBN	chr2L	15437597	16917559	0.019175
SBN	chr2L	15437597	16917623	0.204599
SBN	chr2L	15437597	16917629	1.09536e-06
SBN	chr2L	15437597	16917633	0.0073362
SBN	chr2L	15437597	16917637	0.00845231
SBN	chr2L	15437597	16917753	0.00136347
SBN	chr2L	15437597	16917845	0.0173652
SBN	chr2L	15437597	16918429	0.15725
SBN	chr2L	15437597	16918488	0.0368942
SBN	chr2L	15437597	16918533	0.159472
SBN	chr2L	15437597	16918533	0.00246057
SBN	chr2L	15437597	16918538	0.160843
SBN	chr2L	15437597	16918656	0.163512
SBN	chr2L	15437597	16918720	0.0346637
SBN	chr2L	15437597	16918721	0.0346637
SBN	chr2L	15437597	16918722	0.0362482
SBN	chr2L	15437597	16918728	0.00040644
SBN	chr2L	15437597	16918799	0.439748
SBN	chr2L	15437597	16918853	0.0466802
SBN	chr2L	15437597	16918894	6.80662e-05
SBN	chr2L	15437597	16918953	0.013339
SBN	chr2L	15437597	16918954	0.013339
SBN	chr2L	15437597	16918984	0.0434734
SBN	chr2L	15437597	16919212	0.00265432
SBN	chr2L	15437597	16919322	0.0906242
SBN	chr2L	15437597	16919366	0.0906216
SBN	chr2L	15437597	16919947	0.00120786
SBN	chr2L	15437597	16920012	0.000951986
SBN	chr2L	15437597	16920101	0.0170641
SBN	chr2L	15437597	16920412	0.00358459
SBN	chr2L	15437597	16920418	0.00251591
SBN	chr2L	15437597	16920605	0.0133073
SBN	chr2L	15437597	16920832	0.0248664
SBN	chr2L	15437597	16921041	0.00115695
SBN	chr2L	15437597	16921207	0.0302686
SBN	chr2L	15437597	16921227	0.0027267
SBN	chr2L	15437597	16921288	0.424259
SBN	chr2L	15437597	16921304	0.0164381
SBN	chr2L	15437597	16921374	0.0251027
SBN	chr2L	15437597	16921536	0.0405306
SBN	chr2L	15437597	16921567	0.0162817
SBN	chr2L	15437597	16921588	0.0278914
SBN	chr2L	15437597	16921624	0.00179722
SBN	chr2L	15437597	16921673	0.0162817
SBN	chr2L	15437597	16921721	0.430795
SBN	chr2L	15437597	16921721	0.00154399
SBN	chr2L	15437597	16921730	0.00165715
SBN	chr2L	15437597	16921735	0.00139078
SBN	chr2L	15437597	16921888	0.0361728
SBN	chr2L	15437597	16922601	0.0765336
SBN	chr2L	15437597	16922612	0.0353009
SBN	chr2L	15437597	16922681	0.0879668
SBN	chr2L	15437597	16922690	0.0879668
SBN	chr2L	15437597	16922717	0.0862605
SBN	chr2L	15437597	16922786	0.00273715
SBN	chr2L	15437597	16922887	0.00479672
SBN	chr2L	15437597	16923063	0.0182052
SBN	chr2L	15437597	16923116	0.125488
SBN	chr2L	15437597	16923128	0.084796
SBN	chr2L	15437597	16923131	0.0835119
SBN	chr2L	15437597	16923231	0.0789062
SBN	chr2L	15437597	16923233	0.0725808
SBN	chr2L	15437597	16923235	0.0764787
SBN	chr2L	15437597	16923264	0.0760371
SBN	chr2L	15437597	16923427	0.0368942
SBN	chr2L	15437597	16923516	0.11077
SBN	chr2L	15437597	16923530	0.120205
SBN	chr2L	15437597	16923535	0.0916953
SBN	chr2L	15437597	16923542	0.00034115
SBN	chr2L	15437597	16923560	0.11944
SBN	chr2L	15437597	16923585	0.000484188
SBN	chr2L	15437597	16923590	1.1483e-05
SBN	chr2L	15437597	16923597	0.114575
SBN	chr2L	15437597	16923600	0.112999
SBN	chr2L	15437597	16923666	0.00135771
SBN	chr2L	15437597	16923698	0.126829
SBN	chr2L	15437597	16923699	0.0917553
SBN	chr2L	15437597	16923725	0.00153834
SBN	chr2L	15437597	16923812	0.130793
SBN	chr2L	15437597	16923821	0.00361992
SBN	chr2L	15437597	16923868	0.00282589
SBN	chr2L	15437597	16924146	0.0365112
SBN	chr2L	15437597	16924662	0.430795
SBN	chr2L	15437597	16924749	0.0197548
SBN	chr2L	15437597	16925496	2.89019e-06
SBN	chr2L	15437597	16925694	0.0434065
SBN	chr2L	15437597	16926106	0.00482344
SBN	chr2L	15437597	16926148	0.00439179
SBN	chr2L	15437597	16926200	0.0165156
SBN	chr2L	15437597	16926405	0.0761589
SBN	chr2L	15437597	16926448	0.026878
SBN	chr2L	15437597	16926473	0.0364608
SBN	chr2L	15437597	16926484	0.0366668
SBN	chr2L	15437597	16926545	0.391555
SBN	chr2L	15437597	16926546	0.336908
SBN	chr2L	15437597	16926549	0.419453
SBN	chr2L	15437597	16926550	0.408275
SBN	chr2L	15437597	16926556	0.0370119
SBN	chr2L	15437597	16926621	0.0275031
SBN	chr2L	15437597	16926649	0.032199
SBN	chr2L	15437597	16926845	0.0361499
SBN	chr2L	15437597	16927052	0.0992724
SBN	chr2L	15437597	16927064	0.096343
SBN	chr2L	15437597	16927069	0.0025988
SBN	chr2L	15437597	16927075	0.096343
SBN	chr2L	15437597	16927077	0.0975576
SBN	chr2L	15437597	16927078	0.0975576
SBN	chr2L	15437597	16927105	0.0984984
SBN	chr2L	15437597	16927186	0.00408149
SBN	chr2L	15437597	16927220	0.0355571
SBN	chr2L	15437597	16927298	0.00267377
SBN	chr2L	15437597	16927369	0.0919532
SBN	chr2L	15437597	16927454	0.0441228
SBN	chr2L	15437597	16927535	0.0465821
SBN	chr2L	15437597	16927638	0.113913
SBN	chr2L	15437597	16927640	0.0812489
SBN	chr2L	15437597	16927648	0.0366668
SBN	chr2L	15437597	16927676	0.108841
SBN	chr2L	15437597	16927823	0.0256947
SBN	chr2L	15437597	16927827	0.00545774
SBN	chr2L	15437597	16927921	0.112342
SBN	chr2L	15437597	16927925	0.113926
SBN	chr2L	15437597	16928109	0.0237802
SBN	chr2L	15437597	16928113	0.0236992
SBN	chr2L	15437597	16928127	0.0236992
SBN	chr2L	15437597	16928142	0.113653
SBN	chr2L	15437597	16928186	0.0232767
SBN	chr2L	15437597	16928243	0.0949807
SBN	chr2L	15437597	16928267	0.114677
SBN	chr2L	15437597	16928271	0.113646
SBN	chr2L	15437597	16928287	0.0907136
SBN	chr2L	15437597	16928288	0.0893957
SBN	chr2L	15437597	16928294	0.096494
SBN	chr2L	15437597	16928480	0.00338075
SBN	chr2L	15437597	16928499	0.0277071
SBN	chr2L	15437597	16928687	0.00189817
SBN	chr2L	15437597	16928821	0.0396606
SBN	chr2L	15437597	16928863	0.0014344
SBN	chr2L	15437597	16928865	0.0354587
SBN	chr2L	15437597	16928869	0.0358937
SBN	chr2L	15437597	16929068	0.00237617
SBN	chr2L	15437597	16929075	0.0440763
SBN	chr2L	15437597	16929082	0.0428702
SBN	chr2L	15437597	16929139	0.0165156
SBN	chr2L	15437597	16929278	0.0162817
SBN	chr2L	15437597	16929547	0.0161092
SBN	chr2L	15437597	16929599	0.0404754
SBN	chr2L	15437597	16929604	0.0404754
SBN	chr2L	15437597	16929655	0.188297
SBN	chr2L	15437597	16929677	0.0160785
SBN	chr2L	15437597	16929678	0.0357359
SBN	chr2L	15437597	16929712	0.0163105
SBN	chr2L	15437597	16929716	0.0685213
SBN	chr2L	15437597	16929724	0.0368942
SBN	chr2L	15437597	16929761	0.0371101
SBN	chr2L	15437597	16929848	0.181868
SBN	chr2L	15437597	16930009	0.184053
SBN	chr2L	15437597	16930116	0.00724543
SBN	chr2L	15437597	16930389	0.0575331
SBN	chr2L	15437597	16930479	0.0353479
SBN	chr2L	15437597	16930486	0.0541232
SBN	chr2L	15437597	16930540	0.0203429
SBN	chr2L	15437597	16930551	0.0345953
SBN	chr2L	15437597	16930691	0.00428243
SBN	chr2L	15437597	16930700	0.00428243
SBN	chr2L	15437597	16930739	0.0473973
SBN	chr2L	15437597	16930743	0.016206
SBN	chr2L	15437597	16930790	0.0686933
SBN	chr2L	15437597	16930945	0.0705126
SBN	chr2L	15437597	16930961	0.0610952
SBN	chr2L	15437597	16931151	0.00674094
SBN	chr2L	15437597	16931189	0.0286963
SBN	chr2L	15437597	16931232	0.0286963
SBN	chr2L	15437597	16931332	0.0265255
SBN	chr2L	15437597	16931337	0.0192637
SBN	chr2L	15437597	16931343	0.0196223
SBN	chr2L	15437597	16931358	0.0191993
SBN	chr2L	15437597	16931417	0.025993
SBN	chr2L	15437597	16931468	0.020945
SBN	chr2L	15437597	16931530	0.0273771
SBN	chr2L	15437597	16931538	0.0385608
SBN	chr2L	15437597	16931553	0.00509799
SBN	chr2L	15437597	16931593	0.0400836
SBN	chr2L	15437597	16931724	2.40717e-05
SBN	chr2L	15437597	16931738	0.0278204
SBN	chr2L	15437597	16931773	0.0675578
SBN	chr2L	15437597	16931794	0.00443428
SBN	chr2L	15437597	16931801	0.0672172
SBN	chr2L	15437597	16931831	0.0657909
SBN	chr2L	15437597	16931857	0.103029
SBN	chr2L	15437597	16931859	0.0990015
SBN	chr2L	15437597	16931862	0.0683726
SBN	chr2L	15437597	16931912	0.090503
SBN	chr2L	15437597	16931916	0.0923605
SBN	chr2L	15437597	16931936	0.0908686
SBN	chr2L	15437597	16931965	0.0605667
SBN	chr2L	15437597	16931986	0.00393539
SBN	chr2L	15437597	16931987	0.0878169
SBN	chr2L	15437597	16931990	0.0510014
SBN	chr2L	15437597	16932002	0.00725378
SBN	chr2L	15437597	16932038	0.0669439
SBN	chr2L	15437597	16932091	0.0606868
SBN	chr2L	15437597	16932095	0.00877232
SBN	chr2L	15437597	16932102	0.00850901
SBN	chr2L	15437597	16932109	0.00792649
SBN	chr2L	15437597	16932112	0.00792649
SBN	chr2L	15437597	16932121	0.00511121
SBN	chr2L	15437597	16932145	0.00430548
SBN	chr2L	15437597	16932147	0.0012458
SBN	chr2L	15437597	16932153	1.20219e-05
SBN	chr2L	15437597	16932161	0.000288736
SBN	chr2L	15437597	16932194	0.00434528
SBN	chr2L	15437597	16932195	0.00434528
SBN	chr2L	15437597	16932205	0.0910892
SBN	chr2L	15437597	16932467	0.434997
SBN	chr2L	15437597	16932511	1.66767e-05
SBN	chr2L	15437597	16932538	0.0360208
SBN	chr2L	15437597	16932730	0.0902562
SBN	chr2L	15437597	16932754	0.000929319
SBN	chr2L	15437597	16932790	0.0917
SBN	chr2L	15437597	16932820	0.0802469
SBN	chr2L	15437597	16932822	0.00488763
SBN	chr2L	15437597	16932851	0.00171698
SBN	chr2L	15437597	16932867	0.0671539
SBN	chr2L	15437597	16932878	0.0676737
SBN	chr2L	15437597	16932893	0.0682622
SBN	chr2L	15437597	16932899	0.0677809
SBN	chr2L	15437597	16932911	0.0674483
SBN	chr2L	15437597	16932913	0.0687082
SBN	chr2L	15437597	16932921	0.0667479
SBN	chr2L	15437597	16932924	0.0667479
SBN	chr2L	15437597	16932926	0.0667479
SBN	chr2L	15437597	16932931	0.0667479
SBN	chr2L	15437597	16932965	0.0699366
SBN	chr2L	15437597	16933035	0.00357295
SBN	chr2L	15437597	16933039	0.0273065
SBN	chr2L	15437597	16933107	0.0832774
SBN	chr2L	15437597	16933240	0.00122961
SBN	chr2L	15437597	16933380	0.000349092
SBN	chr2L	15437597	16933486	0.0805012
SBN	chr2L	15437597	16933502	0.0824081
SBN	chr2L	15437597	16933528	0.092766
SBN	chr2L	15437597	16933532	0.0840843
SBN	chr2L	15437597	16933534	0.092766
SBN	chr2L	15437597	16933710	0.00185891
SBN	chr2L	15437597	16933749	0.0664393
SBN	chr2L	15437597	16933850	0.0160023
SBN	chr2L	15437597	16934221	0.00032905
SBN	chr2L	15437597	16934284	0.00167079
SBN	chr2L	15437597	16934294	0.00176039
SBN	chr2L	15437597	16934329	0.0251466
SBN	chr2L	15437597	16934338	0.00901614
SBN	chr2L	15437597	16934342	0.0229081
SBN	chr2L	15437597	16934360	0.0367768
SBN	chr2L	15437597	16934431	0.0323736
SBN	chr2L	15437597	16934440	0.0333456
SBN	chr2L	15437597	16934478	0.0365901
SBN	chr2L	15437597	16934531	0.0259067
SBN	chr2L	15437597	16934571	0.0359378
SBN	chr2L	15437597	16934600	0.0356185
SBN	chr2L	15437597	16934609	0.0356185
SBN	chr2L	15437597	16934641	0.0723438
SBN	chr2L	15437597	16934771	0.0352699
SBN	chr2L	15437597	16934776	0.0283916
SBN	chr2L	15437597	16934786	0.0375512
SBN	chr2L	15437597	16934787	0.0354232
SBN	chr2L	15437597	16934811	0.0208972
SBN	chr2L	15437597	16934821	0.0130957
SBN	chr2L	15437597	16934855	0.0275069
SBN	chr2L	15437597	16934901	0.0369857
SBN	chr2L	15437597	16934908	0.0325883
SBN	chr2L	15437597	16934985	0.0431382
SBN	chr2L	15437597	16935044	0.0368942
SBN	chr2L	15437597	16935057	0.0277286
SBN	chr2L	15437597	16935062	0.143543
SBN	chr2L	15437597	16935136	0.00189817
SBN	chr2L	15437597	16935165	0.0261496
SBN	chr2L	15437597	16935252	0.000104107
SBN	chr2L	15437597	16935432	0.0370119
SBN	chr2L	15437597	16935685	0.0279219
SBN	chr2L	15437597	16935732	0.0360208
SBN	chr2L	15437597	16935784	0.0253118
SBN	chr2L	15437597	16935912	0.0392339
SBN	chr2L	15437597	16935926	0.0798342
SBN	chr2L	15437597	16935971	0.0460845
SBN	chr2L	15437597	16935980	0.0396464
SBN	chr2L	15437597	16935999	0.0596966
SBN	chr2L	15437597	16936043	0.0671833
SBN	chr2L	15437597	16936047	0.0671833
SBN	chr2L	15437597	16936049	0.0667069
SBN	chr2L	15437597	16936055	0.0687464
SBN	chr2L	15437597	16936061	0.0687464
SBN	chr2L	15437597	16936151	0.0158933
SBN	chr2L	15437597	16936250	1.96937e-05
SBN	chr2L	15437597	16936302	0.0331959
SBN	chr2L	15437597	16936404	0.0531069
SBN	chr2L	15437597	16936416	0.0273866
SBN	chr2L	15437597	16936419	0.0168469
SBN	chr2L	15437597	16936423	0.0254372
SBN	chr2L	15437597	16936427	0.0498658
SBN	chr2L	15437597	16936464	0.119372
SBN	chr2L	15437597	16936466	0.117886
SBN	chr2L	15437597	16936469	0.114256
SBN	chr2L	15437597	16936474	0.117151
SBN	chr2L	15437597	16936512	0.148964
SBN	chr2L	15437597	16936520	0.147657
SBN	chr2L	15437597	16936582	0.0274192
SBN	chr2L	15437597	16936585	0.00193474
SBN	chr2L	15437597	16936594	0.435687
SBN	chr2L	15437597	16936606	0.320971
SBN	chr2L	15437597	16936610	0.14571
SBN	chr2L	15437597	16936697	0.114929
SBN	chr2L	15437597	16937232	6.56806e-06
SBN	chr2L	15437597	16937334	0.0182676
SBN	chr2L	15437597	16937466	0.032447
SBN	chr2L	15437597	16937467	0.0328905
SBN	chr2L	15437597	16937847	0.0736993
SBN	chr2L	15437597	16937849	0.064756
SBN	chr2L	15437597	16937946	0.0740791
SBN	chr2L	15437597	16938150	0.0750575
SBN	chr2L	15437597	16938178	0.0309089
SBN	chr2L	15437597	16938359	0.0165156
SBN	chr2L	15437597	16938457	1.66767e-05
SBN	chr2L	15437597	16938750	0.00013578
SBN	chr2L	15437597	16938800	2.40717e-05
SBN	chr2L	15437597	16938871	0.036934
SBN	chr2L	15437597	16938907	0.018489
SBN	chr2L	15437597	16938908	0.018489
SBN	chr2L	15437597	16938917	0.00230216
SBN	chr2L	15437597	16938924	0.0255988
SBN	chr2L	15437597	16938942	0.0182147
SBN	chr2L	15437597	16938945	0.0176829
SBN	chr2L	15437597	16938950	0.018489
SBN	chr2L	15437597	16939001	0.0267714
SBN	chr2L	15437597	16939090	0.0361306
SBN	chr2L	15437597	16939367	0.0200426
SBN	chr2L	15437597	16939434	0.429469
SBN	chr2L	15437597	16939693	0.000230044
SBN	chr2L	15437597	16939725	0.00178646
SBN	chr2L	15437597	16939728	0.00180403
SBN	chr2L	15437597	16939736	8.26947e-05
SBN	chr2L	15437597	16939740	0.00146819
SBN	chr2L	15437597	16939884	0.00178646
SBN	chr2L	15437597	16939962	0.0251027
SBN	chr2L	15437597	16939974	4.69288e-06
SBN	chr2L	15437597	16940032	0.0158478
SBN	chr2L	15437597	16940033	0.0155385
SBN	chr2L	15437597	16940388	0.220427
SBN	chr2L	15437597	16940715	0.00290674
SBN	chr2L	15437597	16940724	0.074258
SBN	chr2L	15437597	16940731	0.074258
SBN	chr2L	15437597	16940754	0.0279669
SBN	chr2L	15437597	16940773	0.074258
SBN	chr2L	15437597	16940801	0.0192366
SBN	chr2L	15437597	16940802	0.0192366
SBN	chr2L	15437597	16940803	0.0190085
SBN	chr2L	15437597	16940812	0.00240686
SBN	chr2L	15437597	16940818	0.00257744
SBN	chr2L	15437597	16941270	0.0144139
SBN	chr2L	15437597	16941280	0.426942
SBN	chr2L	15437597	16941380	0.0335775
SBN	chr2L	15437597	16941562	0.433546
SBN	chr2L	15437597	16942035	0.123204
SBN	chr2L	15437597	16942054	0.162401
SBN	chr2L	15437597	16942119	0.0265329
SBN	chr2L	15437597	16942136	0.019207
SBN	chr2L	15437597	16942293	0.000210495
SBN	chr2L	15437597	16942301	0.000207597
SBN	chr2L	15437597	16942352	0.0236188
SBN	chr2L	15437597	16942358	0.024912
SBN	chr2L	15437597	16942378	3.28823e-05
SBN	chr2L	15437597	16942381	0.0258442
SBN	chr2L	15437597	16942384	0.0189787
SBN	chr2L	15437597	16942416	0.42653
SBN	chr2L	15437597	16942432	0.42881
SBN	chr2L	15437597	16942438	0.120232
SBN	chr2L	15437597	16942481	0.0850984
SBN	chr2L	15437597	16942729	0.142828
SBN	chr2L	15437597	16942767	0.121105
SBN	chr2L	15437597	16942853	0.112485
SBN	chr2L	15437597	16942866	0.00198225
SBN	chr2L	15437597	16942871	0.113856
SBN	chr2L	15437597	16942880	0.116264
SBN	chr2L	15437597	16942881	0.0978161
SBN	chr2L	15437597	16942902	0.13625
SBN	chr2L	15437597	16942907	0.140564
SBN	chr2L	15437597	16942908	0.137672
SBN	chr2L	15437597	16942912	0.109963
SBN	chr2L	15437597	16942914	0.139374
SBN	chr2L	15437597	16942931	7.27426e-05
SBN	chr2L	15437597	16942941	0.114331
SBN	chr2L	15437597	16943029	0.0292754
SBN	chr2L	15437597	16943139	0.00172768
SBN	chr2L	15437597	16943154	0.00171149
SBN	chr2L	15437597	16943254	0.019625
SBN	chr2L	15437597	16943256	0.0334024
SBN	chr2L	15437597	16943277	0.0298721
SBN	chr2L	15437597	16943336	0.0177907
SBN	chr2L	15437597	16943471	0.0693451
SBN	chr2L	15437597	16943567	0.00202518
SBN	chr2L	15437597	16943583	0.030049
SBN	chr2L	15437597	16943939	0.0182961
SBN	chr2L	15437597	16944050	0.0183918
SBN	chr2L	15437597	16944061	0.0202129
SBN	chr2L	15437597	16944106	0.0252782
SBN	chr2L	15437597	16944130	0.0019969
SBN	chr2L	15437597	16944175	0.00178646
SBN	chr2L	15437597	16944220	0.0100844
SBN	chr2L	15437597	16944252	0.245958
SBN	chr2L	15437597	16944385	0.0197444
SBN	chr2L	15437597	16944467	0.107961
SBN	chr2L	15437597	16944476	0.011029
SBN	chr2L	15437597	16944486	0.106247
SBN	chr2L	15437597	16944499	0.00979426
SBN	chr2L	15437597	16944505	0.00964596
SBN	chr2L	15437597	16944519	0.00910959
SBN	chr2L	15437597	16944814	0.0374073
SBN	chr2L	15437597	16945098	0.125613
SBN	chr2L	15437597	16945101	0.100392
SBN	chr2L	15437597	16945248	0.153665
SBN	chr2L	15437597	16945250	0.0258634
SBN	chr2L	15437597	16945252	0.152235
SBN	chr2L	15437597	16945501	0.154756
SBN	chr2L	15437597	16945574	0.155821
SBN	chr2L	15437597	16945597	0.155167
SBN	chr2L	15437597	16945690	0.121467
SBN	chr2L	15437597	16945762	0.428047
SBN	chr2L	15437597	16945920	0.0259442
SBN	chr2L	15437597	16945937	0.435263
SBN	chr2L	15437597	16946250	0.0109535
SBN	chr2L	15437597	16946516	0.026526
SBN	chr2L	15437597	16946819	0.436582
SBN	chr2L	15437597	16947085	0.0466344
SBN	chr2L	15437597	16947860	0.307734
SBN	chr2L	15437597	16948089	0.0165914
SBN	chr2L	15437597	16948269	0.039804
SBN	chr2L	15437597	16948304	0.0562883
SBN	chr2L	15437597	16948309	0.0526914
SBN	chr2L	15437597	16948324	0.0558804
SBN	chr2L	15437597	16948326	0.0558804
SBN	chr2L	15437597	16948433	0.0554814
SBN	chr2L	15437597	16948434	0.0557694
SBN	chr2L	15437597	16948442	0.0554814
SBN	chr2L	15437597	16948448	0.0555959
SBN	chr2L	15437597	16948478	0.0541525
SBN	chr2L	15437597	16948499	0.0532822
SBN	chr2L	15437597	16948506	0.0532822
SBN	chr2L	15437597	16948674	0.01784
SBN	chr2L	15437597	16948894	0.0172873
SBN	chr2L	15437597	16948968	0.424883
SBN	chr2L	15437597	16949430	0.0824391
SBN	chr2L	15437597	16949577	0.0193862
SBN	chr2L	15437597	16949622	0.0199032
SBN	chr2L	15437597	16949639	0.0199032
SBN	chr2L	15437597	16949645	0.0199032
SBN	chr2L	15437597	16949661	0.0212965
SBN	chr2L	15437597	16949703	0.0198341
SBN	chr2L	15437597	16949783	0.0266034
SBN	chr2L	15437597	16949820	0.0270859
SBN	chr2L	15437597	16949825	0.0193152
SBN	chr2L	15437597	16949849	0.0250204
SBN	chr2L	15437597	16949894	0.0343606
SBN	chr2L	15437597	16949900	0.0167542
SBN	chr2L	15437597	16949907	6.40958e-05
SBN	chr2L	15437597	16949997	6.40958e-05
SBN	chr2L	15437597	16950158	0.0174333
SBN	chr2L	15437597	16950379	0.0195828
SBN	chr2L	15437597	16950414	0.0172515
SBN	chr2L	15437597	16950422	0.0232986
SBN	chr2L	15437597	16950448	0.0245187
SBN	chr2L	15437597	16950452	0.00247795
SBN	chr2L	15437597	16950472	1.79873e-05
SBN	chr2L	15437597	16950560	0.135318
SBN	chr2L	15437597	16950655	0.00277987
SBN	chr2L	15437597	16950669	0.116744
SBN	chr2L	15437597	16950724	0.0937289
SBN	chr2L	15437597	16950768	0.110286
SBN	chr2L	15437597	16950780	0.0994024
SBN	chr2L	15437597	16950786	0.0998587
SBN	chr2L	15437597	16950809	0.0992293
SBN	chr2L	15437597	16950899	0.0966713
SBN	chr2L	15437597	16950920	0.0300421
SBN	chr2L	15437597	16951080	0.214654
SBN	chr2L	15437597	16951352	0.0900685
SBN	chr2L	15437597	16951358	0.092235
SBN	chr2L	15437597	16951399	0.00169445
SBN	chr2L	15437597	16951524	0.112915
SBN	chr2L	15437597	16951690	0.128683
SBN	chr2L	15437597	16951810	0.430497
SBN	chr2L	15437597	16951895	0.420286
SBN	chr2L	15437597	16951896	0.426708
SBN	chr2L	15437597	16951944	0.0339551
SBN	chr2L	15437597	16951948	0.0314724
SBN	chr2L	15437597	16951987	0.112463
SBN	chr2L	15437597	16951989	0.0178824
SBN	chr2L	15437597	16952053	0.430795
SBN	chr2L	15437597	16952113	0.0684707
SBN	chr2L	15437597	16952115	0.0185427
SBN	chr2L	15437597	16952124	0.0280309
SBN	chr2L	15437597	16952125	0.0643122
SBN	chr2L	15437597	16952130	0.0451591
SBN	chr2L	15437597	16952202	0.0382098
SBN	chr2L	15437597	16952219	0.363576
SBN	chr2L	15437597	16952229	0.0370571
SBN	chr2L	15437597	16952233	0.0673319
SBN	chr2L	15437597	16952234	0.0317618
SBN	chr2L	15437597	16952287	0.11782
SBN	chr2L	15437597	16952405	0.0221186
SBN	chr2L	15437597	16952586	0.0788876
SBN	chr2L	15437597	16952659	0.334483
SBN	chr2L	15437597	16952672	0.343396
SBN	chr2L	15437597	16952692	0.0311304
SBN	chr2L	15437597	16952736	0.0118515
SBN	chr2L	15437597	16952796	0.34251
SBN	chr2L	15437597	16952806	0.387216
SBN	chr2L	15437597	16952843	0.332048
SBN	chr2L	15437597	16952869	0.123443
SBN	chr2L	15437597	16952888	0.341139
SBN	chr2L	15437597	16952909	0.0337668
SBN	chr2L	15437597	16952945	0.341139
SBN	chr2L	15437597	16952972	0.0165914
SBN	chr2L	15437597	16953063	0.353691
SBN	chr2L	15437597	16953065	0.0378754
SBN	chr2L	15437597	16953074	0.123474
SBN	chr2L	15437597	16953095	0.380187
SBN	chr2L	15437597	16953118	0.118715
SBN	chr2L	15437597	16953161	0.0375866
SBN	chr2L	15437597	16953163	0.376907
SBN	chr2L	15437597	16953171	0.121296
SBN	chr2L	15437597	16953178	0.0373932
SBN	chr2L	15437597	16953194	0.0339247
SBN	chr2L	15437597	16953309	0.376571
SBN	chr2L	15437597	16953341	0.0169431
SBN	chr2L	15437597	16953342	0.0170613
SBN	chr2L	15437597	16954095	0.00157142
SBN	chr2L	15437597	16954112	0.0260877
SBN	chr2L	15437597	16954113	0.0281087
SBN	chr2L	15437597	16954123	0.018219
SBN	chr2L	15437597	16954144	0.0180294
SBN	chr2L	15437597	16954159	0.0190243
SBN	chr2L	15437597	16954171	0.024613
SBN	chr2L	15437597	16954224	0.103144
SBN	chr2L	15437597	16954252	0.0156626
SBN	chr2L	15437597	16954253	0.0180735
SBN	chr2L	15437597	16954280	0.0185622
SBN	chr2L	15437597	16954347	4.39188e-05
SBN	chr2L	15437597	16954370	0.0352502
SBN	chr2L	15437597	16954405	0.0354261
SBN	chr2L	15437597	16954422	0.000250001
SBN	chr2L	15437597	16954457	0.000116656
SBN	chr2L	15437597	16954539	0.0181158
SBN	chr2L	15437597	16954574	0.0322426
SBN	chr2L	15437597	16954587	0.428682
SBN	chr2L	15437597	16954600	0.0323983
SBN	chr2L	15437597	16954649	0.0212151
SBN	chr2L	15437597	16954674	0.100848
SBN	chr2L	15437597	16954684	0.0222502
SBN	chr2L	15437597	16954708	0.0974041
SBN	chr2L	15437597	16954947	0.0165156
SBN	chr2L	15437597	16955101	6.16585e-06
SBN	chr2L	15437597	16955277	0.035444
SBN	chr2L	15437597	16955287	0.0317132
SBN	chr2L	15437597	16955315	0.0362677
SBN	chr2L	15437597	16955349	0.0968149
SBN	chr2L	15437597	16955361	0.0919187
SBN	chr2L	15437597	16955370	0.0249067
SBN	chr2L	15437597	16955390	0.0948634
SBN	chr2L	15437597	16955402	0.0943234
SBN	chr2L	15437597	16955403	0.0943234
SBN	chr2L	15437597	16955412	0.0943234
SBN	chr2L	15437597	16955421	0.0938637
SBN	chr2L	15437597	16955423	0.0938637
SBN	chr2L	15437597	16955430	0.0938637
SBN	chr2L	15437597	16955431	0.0938637
SBN	chr2L	15437597	16955435	0.0938637
SBN	chr2L	15437597	16955746	0.0999222
SBN	chr2L	15437597	16955777	0.0947779
SBN	chr2L	15437597	16955798	0.0990397
SBN	chr2L	15437597	16955801	0.0256333
SBN	chr2L	15437597	16955809	0.0256918
SBN	chr2L	15437597	16955821	0.0349221
SBN	chr2L	15437597	16955833	0.0190243
SBN	chr2L	15437597	16955973	0.423655
SBN	chr2L	15437597	16955982	0.0285107
SBN	chr2L	15437597	16956007	0.0237925
SBN	chr2L	15437597	16956037	0.0246065
SBN	chr2L	15437597	16956041	0.0275337
SBN	chr2L	15437597	16956095	0.0286567
SBN	chr2L	15437597	16956104	0.0276163
SBN	chr2L	15437597	16956274	0.0318613
SBN	chr2L	15437597	16956373	0.0176592
SBN	chr2L	15437597	16956389	0.01863
SBN	chr2L	15437597	16956398	0.0180433
SBN	chr2L	15437597	16956410	0.0164222
SBN	chr2L	15437597	16956433	0.0195589
SBN	chr2L	15437597	16956721	0.018746
SBN	chr2L	15437597	16956724	0.0186239
SBN	chr2L	15437597	16956986	0.0265091
SBN	chr2L	15437597	16957088	0.0794001
SBN	chr2L	15437597	16957093	0.0368211
SBN	chr2L	15437597	16957141	0.0792958
SBN	chr2L	15437597	16957149	0.0243093
SBN	chr2L	15437597	16957199	0.0365762
SBN	chr2L	15437597	16957224	0.0175866
SBN	chr2L	15437597	16957225	0.0162817
SBN	chr2L	15437597	16957250	0.0813377
SBN	chr2L	15437597	16957386	0.0263637
SBN	chr2L	15437597	16957390	0.0246714
SBN	chr2L	15437597	16957403	0.0596034
SBN	chr2L	15437597	16957419	0.07233
SBN	chr2L	15437597	16957686	0.311835
SBN	chr2L	15437597	16957734	0.0121989
SBN	chr2L	15437597	16957736	0.012009
SBN	chr2L	15437597	16957772	0.0360816
SBN	chr2L	15437597	16957775	0.0360816
SBN	chr2L	15437597	16957778	0.0360816
SBN	chr2L	15437597	16957927	0.035536
SBN	chr2L	15437597	16957974	0.0203824
SBN	chr2L	15437597	16957982	0.0294757
SBN	chr2L	15437597	16958133	0.0203767
SBN	chr2L	15437597	16958149	0.0203767
SBN	chr2L	15437597	16962979	0.0756346
SBN	chr2L	15437597	16962989	0.0788192
SBN	chr2L	15437597	16963388	0.0214533
SBN	chr2L	15437597	16963413	0.0126404
SBN	chr2L	15437597	16963452	0.0430229
SBN	chr2L	15437597	16963461	0.00882316
SBN	chr2L	15437597	16963473	0.0748499
SBN	chr2L	15437597	16963686	0.0175226
SBN	chr2L	15437597	16963714	0.00872348
SBN	chr2L	15437597	16963731	0.00889109
SBN	chr2L	15437597	16963738	0.00186566
SBN	chr2L	15437597	16963746	0.00859193
SBN	chr2L	15437597	16963756	0.00859193
SBN	chr2L	15437597	16963757	0.00911562
SBN	chr2L	15437597	16963766	0.00859193
SBN	chr2L	15437597	16963775	0.0117154
SBN	chr2L	15437597	16963779	0.0117154
SBN	chr2L	15437597	16963794	0.0119034
SBN	chr2L	15437597	16963831	0.0125074
SBN	chr2L	15437597	16963832	0.0127271
SBN	chr2L	15437597	16963836	0.0123394
SBN	chr2L	15437597	16963838	0.016973
SBN	chr2L	15437597	16963869	0.0126404
SBN	chr2L	15437597	16963878	0.0126404
SBN	chr2L	15437597	16963918	0.0126404
SBN	chr2L	15437597	16964323	0.015892
SBN	chr2L	15437597	16964365	0.0272528
SBN	chr2L	15437597	16964729	0.0157411
SBN	chr2L	15437597	16964749	0.316942
SBN	chr2L	15437597	16964775	0.0303404
SBN	chr2L	15437597	16965124	0.0600006
SBN	chr2L	15437597	16965137	0.0673062
SBN	chr2L	15437597	16965219	0.00142681
SBN	chr2L	15437597	16965267	0.00168849
SBN	chr2L	15437597	16965391	0.000322277
SBN	chr2L	15437597	16965421	1.08213e-05
SBN	chr2L	15437597	16965645	0.0262457
SBN	chr2L	15437597	16965763	0.0297604
SBN	chr2L	15437597	16966180	6.87198e-05
SBN	chr2L	15437597	16966312	0.311989
SBN	chr2L	15437597	16966366	0.0258564
SBN	chr2L	15437597	16966417	0.0254133
SBN	chr2L	15437597	16966449	0.0260459
SBN	chr2L	15437597	16966492	0.103068
SBN	chr2L	15437597	16966543	0.0162817
SBN	chr2L	15437597	16966611	0.0269842
SBN	chr2L	15437597	16966658	0.0264498
SBN	chr2L	15437597	16966722	0.0177531
SBN	chr2L	15437597	16966812	0.0172295
SBN	chr2L	15437597	16967010	0.0190141
SBN	chr2L	15437597	16967018	0.0174108
SBN	chr2L	15437597	16967022	0.0248683
SBN	chr2L	15437597	16967031	0.0203859
SBN	chr2L	15437597	16967033	0.0203859
SBN	chr2L	15437597	16967072	0.0192397
SBN	chr2L	15437597	16967088	0.0160421
SBN	chr2L	15437597	16967099	0.0164528
SBN	chr2L	15437597	16967114	0.0254396
SBN	chr2L	15437597	16967141	0.0252632
SBN	chr2L	15437597	16967156	0.0230544
SBN	chr2L	15437597	16967221	0.000343071
SBN	chr2L	15437597	16967346	0.000251863
SBN	chr2L	15437597	16967456	0.0252339
SBN	chr2L	15437597	16967457	0.0252339
SBN	chr2L	15437597	16967463	0.0249743
SBN	chr2L	15437597	16967534	0.0315088
SBN	chr2L	15437597	16967536	0.0315088
SBN	chr2L	15437597	16967545	0.0223731
SBN	chr2L	15437597	16967564	0.0240313
SBN	chr2L	15437597	16967573	0.0223186
SBN	chr2L	15437597	16967605	1.54588e-05
SBN	chr2L	15437597	16967623	0.00975563
SBN	chr2L	15437597	16967653	8.77282e-08
SBN	chr2L	15437597	16967656	0.0238032
SBN	chr2L	15437597	16967726	0.024166
SBN	chr2L	15437597	16968110	0.0338086
SBN	chr2L	15437597	16968116	0.0303553
SBN	chr2L	15437597	16968283	0.124966
SBN	chr2L	15437597	16968607	0.0128336
SBN	chr2L	15437597	16968792	0.0260459
SBN	chr2L	15437597	16968817	0.00473153
SBN	chr2L	15437597	16969309	0.419368
SBN	chr2L	15437597	16969314	0.0321217
SBN	chr2L	15437597	16969352	0.0327316
SBN	chr2L	15437597	16969555	0.0106838
SBN	chr2L	15437597	16969556	0.0108701
SBN	chr2L	15437597	16969567	0.0103307
SBN	chr2L	15437597	16969588	0.0433902
SBN	chr2L	15437597	16969608	0.0423967
SBN	chr2L	15437597	16969672	0.0226815
SBN	chr2L	15437597	16969921	0.057409
SBN	chr2L	15437597	16969962	0.0248399
SBN	chr2L	15437597	16970188	0.0202778
SBN	chr2L	15437597	16970192	0.0213154
SBN	chr2L	15437597	16970393	0.0197995
SBN	chr2L	15437597	16970679	0.0297939
SBN	chr2L	15437597	16970739	0.0307664
SBN	chr2L	15437597	16970767	0.0293975
SBN	chr2L	15437597	16970856	0.0638053
SBN	chr2L	15437597	16970859	0.0638053
SBN	chr2L	15437597	16970983	0.0340771
SBN	chr2L	15437597	16971588	0.00232396
SBN	chr2L	15437597	16971662	0.317194
SBN	chr2L	15437597	16971731	0.0330628
SBN	chr2L	15437597	16972112	0.0367138
SBN	chr2L	15437597	16972340	0.0609267
SBN	chr2L	15437597	16972488	0.035609
SBN	chr2L	15437597	16972528	0.0159732
SBN	chr2L	15437597	16973325	0.0326093
SBN	chr2L	15437597	16973707	0.0384255
SBN	chr2L	15437597	16973900	0.0604527
SBN	chr2L	15437597	16973979	0.0665774
SBN	chr2L	15437597	16973996	0.0378417
SBN	chr2L	15437597	16974295	0.0297604
SBN	chr2L	15437597	16974492	0.0665642
SBN	chr2L	15437597	16974558	0.0651659
SBN	chr2L	15437597	16975635	0.0160004
SBN	chr2L	15437597	16975722	0.0163588
SBN	chr2L	15437597	16975880	0.000408391
SBN	chr2L	15437597	16976091	0.00160992
SBN	chr2L	15437597	16976095	0.00155888
SBN	chr2L	15437597	16976117	0.00187089
SBN	chr2L	15437597	16976632	0.0160492
SBN	chr2L	15437597	16976870	0.430387
SBN	chr2L	15437597	16977488	0.000258841
SBN	chr2L	15437597	16977529	0.000169021
SBN	chr2L	15437597	16977564	0.0210081
SBN	chr2L	15437597	16977575	0.00033258
SBN	chr2L	15437597	16977834	0.017206
SBN	chr2L	15437597	16978102	0.00133138
SBN	chr2L	15437597	16978513	0.0024799
SBN	chr2L	15437597	16978583	0.159729
SBN	chr2L	15437597	16978755	0.0272949
SBN	chr2L	15437597	16978866	0.00209371
SBN	chr2L	15437597	16979765	0.000510485
SBN	chr2L	15437597	16980669	0.00059995
SBN	chr2L	15437597	16980847	0.0247668
SBN	chr2L	15437597	16981026	0.00497172
SBN	chr2L	15437597	16981226	0.100407
SBN	chr2L	15437597	16981603	0.0303735
SBN	chr2L	15437597	16981610	0.0306559
SBN	chr2L	15437597	16981862	3.73442e-05
SBN	chr2L	15437597	16982042	0.0124959
SBN	chr2L	15437597	16982140	0.0156959
SBN	chr2L	15437597	16983005	0.00167753
SBN	chr2L	15437597	16983065	0.0165908
SBN	chr2L	15437597	16983112	0.0016818
SBN	chr2L	15437597	16983173	0.377734
SBN	chr2L	15437597	16983435	0.0247011
SBN	chr2L	15437597	16983743	0.42835
SBN	chr2L	15437597	16983831	0.0110034
SBN	chr2L	15437597	16984469	0.00193184
SBN	chr2L	15437597	16984525	0.313075
SBN	chr2L	15437597	16984694	0.028654
SBN	chr2L	15437597	16985123	0.415134
SBN	chr2L	15437597	16985286	0.0144895
SBN	chr2L	15437597	16985936	0.00320209
SBN	chr2L	15437597	16986284	0.431234
SBN	chr2L	15437597	16986285	0.431234
SBN	chr2L	15437597	16986387	0.341809
SBN	chr2L	15437597	16986394	0.0952199
SBN	chr2L	15437597	16986760	0.335293
SBN	chr2L	15437597	16986886	0.434997
SBN	chr2L	15437597	16986893	0.437734
SBN	chr2L	15437597	16986897	0.0956587
SBN	chr2L	15437597	16986995	0.340562
SBN	chr2L	15437597	16987287	0.0257689
SBN	chr2L	15437597	16987311	0.432617
SBN	chr2L	15437597	16987316	0.430795
SBN	chr2L	15437597	16987594	0.377359
SBN	chr2L	15437597	16987634	0.432513
SBN	chr2L	15437597	16987653	0.437843
SBN	chr2L	15437597	16987660	0.0248077
SBN	chr2L	15437597	16987823	0.0158739
SBN	chr2L	15437597	16987965	0.37724
SBN	chr2L	15437597	16988007	0.382009
SBN	chr2L	15437597	16988192	0.377162
SBN	chr2L	15437597	16988239	0.339987
SBN	chr2L	15437597	16988278	0.369209
SBN	chr2L	15437597	16988294	0.373256
SBN	chr2L	15437597	16988306	0.0279628
SBN	chr2L	15437597	16988548	0.0338446
SBN	chr2L	15437597	16988757	0.00151653
SBN	chr2L	15437597	16988788	0.0274362
SBN	chr2L	15437597	16988857	0.0302908
SBN	chr2L	15437597	16988901	0.436074
SBN	chr2L	15437597	16988951	0.0287225
SBN	chr2L	15437597	16989037	0.00318829
SBN	chr2L	15437597	16989038	0.00201497
SBN	chr2L	15437597	16989271	0.0338854
SBN	chr2L	15437597	16989595	0.0510141
SBN	chr2L	15437597	16989596	0.0575503
SBN	chr2L	15437597	16989872	0.0658566
SBN	chr2L	15437597	16989894	0.425797
SBN	chr2L	15437597	16989897	0.428145
SBN	chr2L	15437597	16989962	0.423913
SBN	chr2L	15437597	16989992	0.426221
SBN	chr2L	15437597	16990069	0.418266
SBN	chr2L	15437597	16990098	0.034434
SBN	chr2L	15437597	16990195	0.314543
SBN	chr2L	15437597	16990332	0.0785779
SBN	chr2L	15437597	16990386	0.0388689
SBN	chr2L	15437597	16990419	0.430795
SBN	chr2L	15437597	16990507	0.0363598
SBN	chr2L	15437597	16990532	0.0366791
SBN	chr2L	15437597	16990549	0.036042
SBN	chr2L	15437597	16990554	0.0367699
SBN	chr2L	15437597	16990580	0.0373536
SBN	chr2L	15437597	16990583	0.0267775
SBN	chr2L	15437597	16990628	0.0949325
SBN	chr2L	15437597	16990629	0.0956813
SBN	chr2L	15437597	16990636	0.0963245
SBN	chr2L	15437597	16990646	0.0962881
SBN	chr2L	15437597	16990669	0.298522
SBN	chr2L	15437597	16990685	0.377283
SBN	chr2L	15437597	16990701	0.29963
SBN	chr2L	15437597	16990724	0.29963
SBN	chr2L	15437597	16990997	0.00145117
SBN	chr2L	15437597	16991095	0.0239105
SBN	chr2L	15437597	16991134	0.0329967
SBN	chr2L	15437597	16991175	0.0257186
SBN	chr2L	15437597	16991192	0.0758856
SBN	chr2L	15437597	16991370	0.39323
SBN	chr2L	15437597	16991390	0.0754568
SBN	chr2L	15437597	16991392	0.0248093
SBN	chr2L	15437597	16991442	0.431106
SBN	chr2L	15437597	16991457	0.0379132
SBN	chr2L	15437597	16991491	0.078074
SBN	chr2L	15437597	16991493	0.0772133
SBN	chr2L	15437597	16991503	0.0350301
SBN	chr2L	15437597	16991506	0.0351644
SBN	chr2L	15437597	16991507	0.0351644
SBN	chr2L	15437597	16991552	6.80072e-06
SBN	chr2L	15437597	16991561	0.00237589
SBN	chr2L	15437597	16991585	6.02926e-06
SBN	chr2L	15437597	16991628	0.0549065
SBN	chr2L	15437597	16991721	0.0254484
SBN	chr2L	15437597	16992181	0.0493727
SBN	chr2L	15437597	16992271	0.120194
SBN	chr2L	15437597	16992275	0.430787
SBN	chr2L	15437597	16992276	0.440476
SBN	chr2L	15437597	16992303	0.341058
SBN	chr2L	15437597	16992336	0.436048
SBN	chr2L	15437597	16992346	0.43375
SBN	chr2L	15437597	16992352	0.422789
SBN	chr2L	15437597	16992400	0.409829
SBN	chr2L	15437597	16992406	0.374113
SBN	chr2L	15437597	16992413	0.228112
SBN	chr2L	15437597	16992426	0.426165
SBN	chr2L	15437597	16992544	0.009507
SBN	chr2L	15437597	16992570	0.11785
SBN	chr2L	15437597	16992612	0.417745
SBN	chr2L	15437597	16992634	0.146209
SBN	chr2L	15437597	16992646	0.0264034
SBN	chr2L	15437597	16992860	0.021215
SBN	chr2L	15437597	16992919	0.0106671
SBN	chr2L	15437597	16992925	0.424883
SBN	chr2L	15437597	16992936	0.0424171
SBN	chr2L	15437597	16992943	0.0158478
SBN	chr2L	15437597	16993230	0.430668
SBN	chr2L	15437597	16993239	0.374958
SBN	chr2L	15437597	16993369	0.433003
SBN	chr2L	15437597	16993887	0.0184516
SBN	chr2L	15437597	16994039	0.026959
SBN	chr2L	15437597	16994057	0.0253276
SBN	chr2L	15437597	16994119	0.0578988
SBN	chr2L	15437597	16994374	0.0763831
SBN	chr2L	15437597	16994418	0.0227732
SBN	chr2L	15437597	16994576	0.0234465
SBN	chr2L	15437597	16994753	0.0251855
SBN	chr2L	15437597	16994836	0.0349361
SBN	chr2L	15437597	16994906	0.0248301
SBN	chr2L	15437597	16995191	0.0209715
SBN	chr2L	15437597	16995207	0.0194779
SBN	chr2L	15437597	16995230	0.0203963
SBN	chr2L	15437597	16995256	0.0207489
SBN	chr2L	15437597	16995297	0.0209009
SBN	chr2L	15437597	16995327	0.0213177
SBN	chr2L	15437597	16995337	0.0289589
SBN	chr2L	15437597	16995346	0.0209915
SBN	chr2L	15437597	16995380	0.0301678
SBN	chr2L	15437597	16995397	0.0208986
SBN	chr2L	15437597	16995621	0.0213619
SBN	chr2L	15437597	16996126	0.219263
SBN	chr2L	15437597	16996148	0.00178621
SBN	chr2L	15437597	16996208	0.227041
SBN	chr2L	15437597	16996220	0.222768
SBN	chr2L	15437597	16996222	0.226464
SBN	chr2L	15437597	16996242	0.226157
SBN	chr2L	15437597	16996301	0.00123538
SBN	chr2L	15437597	16996480	0.00129682
SBN	chr2L	15437597	16996702	0.372797
SBN	chr2L	15437597	16996901	0.344516
SBN	chr2L	15437597	16996952	0.00188356
SBN	chr2L	15437597	16996989	0.334388
SBN	chr2L	15437597	16997074	0.339344
SBN	chr2L	15437597	16997143	0.273479
SBN	chr2L	15437597	16997155	0.0764837
SBN	chr2L	15437597	16997184	0.026663
SBN	chr2L	15437597	16997207	0.0752524
SBN	chr2L	15437597	16997294	0.07483
SBN	chr2L	15437597	16997417	0.00980383
SBN	chr2L	15437597	16997451	0.0424607
SBN	chr2L	15437597	16997713	0.119527
SBN	chr2L	15437597	16997960	0.151989
SBN	chr2L	15437597	16998075	0.147132
SBN	chr2L	15437597	16998147	0.154228
SBN	chr2L	15437597	16998176	0.121156
SBN	chr2L	15437597	16998183	0.120436
SBN	chr2L	15437597	16998199	0.125703
SBN	chr2L	15437597	16998204	0.11529
SBN	chr2L	15437597	16998209	0.113384
SBN	chr2L	15437597	16998219	0.1141
SBN	chr2L	15437597	16998227	0.109524
SBN	chr2L	15437597	16998235	0.12081
SBN	chr2L	15437597	16998260	0.106376
SBN	chr2L	15437597	16998273	0.109589
SBN	chr2L	15437597	16998457	0.119471
SBN	chr2L	15437597	16998629	0.00212974
SBN	chr2L	15437597	16998788	0.132057
SBN	chr2L	15437597	16998790	0.12301
SBN	chr2L	15437597	16998794	0.113551
SBN	chr2L	15437597	16999042	0.113276
SBN	chr2L	15437597	16999054	0.1189
SBN	chr2L	15437597	16999055	0.115499
SBN	chr2L	15437597	16999061	0.119229
SBN	chr2L	15437597	16999067	0.118352
SBN	chr2L	15437597	16999075	0.116466
SBN	chr2L	15437597	16999083	0.113357
SBN	chr2L	15437597	16999151	0.37121
SBN	chr2L	15437597	16999163	0.374079
SBN	chr2L	15437597	16999201	0.381289
SBN	chr2L	15437597	16999265	0.383841
SBN	chr2L	15437597	16999277	0.121824
SBN	chr2L	15437597	16999284	0.121437
SBN	chr2L	15437597	16999290	0.0210416
SBN	chr2L	15437597	16999301	0.0287366
SBN	chr2L	15437597	16999406	0.102007
SBN	chr2L	15437597	16999575	0.398309
SBN	chr2L	15437597	16999596	0.404143
SBN	chr2L	15437597	16999737	0.280183
SBN	chr2L	15437597	16999755	0.104569
SBN	chr2L	15437597	16999758	0.280183
SBN	chr2L	15437597	16999881	0.0340009
SBN	chr2L	15437597	16999934	0.348313
SBN	chr2L	15437597	17000013	0.0252673
SBN	chr2L	15437597	17000220	0.000795042
SBN	chr2L	15437597	17000233	2.15884e-06
SBN	chr2L	15437597	17000237	0.00351817
SBN	chr2L	15437597	17000293	0.043949
SBN	chr2L	15437597	17000481	0.118643
SBN	chr2L	15437597	17000502	0.337326
SBN	chr2L	15437597	17000564	0.34536
SBN	chr2L	15437597	17000617	0.341495
SBN	chr2L	15437597	17000631	0.337278
SBN	chr2L	15437597	17000645	0.342049
SBN	chr2L	15437597	17000768	0.348275
SBN	chr2L	15437597	17000799	0.348034
SBN	chr2L	15437597	17000830	0.10442
SBN	chr2L	15437597	17001164	0.0251466
SBN	chr2L	15437597	17001199	0.369348
SBN	chr2L	15437597	17001304	0.00732459
SBN	chr2L	15437597	17001359	0.0648363
SBN	chr2L	15437597	17001465	0.338234
SBN	chr2L	15437597	17001565	0.0161549
SBN	chr2L	15437597	17001602	0.0983639
SBN	chr2L	15437597	17001604	0.142674
SBN	chr2L	15437597	17001668	0.0194031
SBN	chr2L	15437597	17001804	5.55177e-05
SBN	chr2L	15437597	17001811	0.42658
SBN	chr2L	15437597	17002046	0.0155108
SBN	chr2L	15437597	17002047	0.0144376
SBN	chr2L	15437597	17002118	0.346836
SBN	chr2L	15437597	17002219	0.354536
SBN	chr2L	15437597	17002344	0.0370439
SBN	chr2L	15437597	17002414	0.0505489
SBN	chr2L	15437597	17002417	0.0505489
SBN	chr2L	15437597	17002436	0.375839
SBN	chr2L	15437597	17002489	0.00201261
SBN	chr2L	15437597	17003081	0.0305949
SBN	chr2L	15437597	17003308	0.0561971
SBN	chr2L	15437597	17003696	0.00193474
SBN	chr2L	15437597	17003815	0.0272934
SBN	chr2L	15437597	17003889	0.0189698
SBN	chr2L	15437597	17003902	0.0186239
SBN	chr2L	15437597	17003920	0.0160649
SBN	chr2L	15437597	17004083	0.0139078
SBN	chr2L	15437597	17004109	0.0140694
SBN	chr2L	15437597	17004130	0.0224755
SBN	chr2L	15437597	17004152	0.0139633
SBN	chr2L	15437597	17004153	0.0137642
SBN	chr2L	15437597	17004196	0.0145213
SBN	chr2L	15437597	17004280	0.0297149
SBN	chr2L	15437597	17004457	0.00047872
SBN	chr2L	15437597	17004515	0.0241754
SBN	chr2L	15437597	17004612	0.0227857
SBN	chr2L	15437597	17004680	0.0156161
SBN	chr2L	15437597	17004717	0.254995
SBN	chr2L	15437597	17004740	0.250537
SBN	chr2L	15437597	17004746	0.253927
SBN	chr2L	15437597	17004921	0.00899697
SBN	chr2L	15437597	17005079	0.0254133
SBN	chr2L	15437597	17005190	0.00201261
SBN	chr2L	15437597	17005216	0.00718713
SBN	chr2L	15437597	17005217	0.00718713
SBN	chr2L	15437597	17005456	0.019988
SBN	chr2L	15437597	17005501	0.0206071
SBN	chr2L	15437597	17005623	0.0292856
SBN	chr2L	15437597	17005636	0.0279508
SBN	chr2L	15437597	17005675	0.0282888
SBN	chr2L	15437597	17005701	0.0280102
SBN	chr2L	15437597	17005710	0.0288482
SBN	chr2L	15437597	17005711	0.0210456
SBN	chr2L	15437597	17005713	0.000633337
SBN	chr2L	15437597	17005714	0.0229767
SBN	chr2L	15437597	17005718	0.0252872
SBN	chr2L	15437597	17005723	0.0266852
SBN	chr2L	15437597	17005763	0.432744
SBN	chr2L	15437597	17005824	0.0266541
SBN	chr2L	15437597	17005915	0.0220863
SBN	chr2L	15437597	17006054	0.0198133
SBN	chr2L	15437597	17006068	0.014932
SBN	chr2L	15437597	17006284	0.0201464
SBN	chr2L	15437597	17006294	0.0220736
SBN	chr2L	15437597	17006300	0.0221225
SBN	chr2L	15437597	17006314	0.0231277
SBN	chr2L	15437597	17006430	0.0751653
SBN	chr2L	15437597	17006575	0.0239289
SBN	chr2L	15437597	17006672	0.0494854
SBN	chr2L	15437597	17006751	0.0359453
SBN	chr2L	15437597	17007095	0.431623
SBN	chr2L	15437597	17007112	0.025259
SBN	chr2L	15437597	17007130	0.023952
SBN	chr2L	15437597	17007226	0.123868
SBN	chr2L	15437597	17007328	0.0878061
SBN	chr2L	15437597	17007329	0.0336906
SBN	chr2L	15437597	17007418	0.0252851
SBN	chr2L	15437597	17007441	0.0276243
SBN	chr2L	15437597	17007572	0.00181835
SBN	chr2L	15437597	17007690	0.0711283
SBN	chr2L	15437597	17007795	0.0291554
SBN	chr2L	15437597	17007829	0.0303984
SBN	chr2L	15437597	17007840	0.0155423
SBN	chr2L	15437597	17007917	0.0304259
SBN	chr2L	15437597	17008004	0.0289949
SBN	chr2L	15437597	17008052	0.0796483
SBN	chr2L	15437597	17008069	0.034003
SBN	chr2L	15437597	17008227	0.085714
SBN	chr2L	15437597	17008236	0.084472
SBN	chr2L	15437597	17008238	0.0830547
SBN	chr2L	15437597	17008241	0.084472
SBN	chr2L	15437597	17008244	0.0834812
SBN	chr2L	15437597	17008247	0.0832184
SBN	chr2L	15437597	17008265	0.0763987
SBN	chr2L	15437597	17008267	0.0863827
SBN	chr2L	15437597	17008308	0.424494
SBN	chr2L	15437597	17008312	0.341829
SBN	chr2L	15437597	17008322	1.03642e-05
SBN	chr2L	15437597	17008409	0.0228529
SBN	chr2L	15437597	17008993	0.0754282
SBN	chr2L	15437597	17008997	0.0709487
SBN	chr2L	15437597	17009106	0.0313347
SBN	chr2L	15437597	17009109	0.0399073
SBN	chr2L	15437597	17009113	0.0438527
SBN	chr2L	15437597	17009131	0.0529882
SBN	chr2L	15437597	17009133	0.0426381
SBN	chr2L	15437597	17009206	0.0337264
SBN	chr2L	15437597	17009261	0.0359421
SBN	chr2L	15437597	17009309	0.0409062
SBN	chr2L	15437597	17009520	0.0338446
SBN	chr2L	15437597	17009741	0.428546
SBN	chr2L	15437597	17009758	0.0219635
SBN	chr2L	15437597	17009763	0.0219635
SBN	chr2L	15437597	17009771	0.0317555
SBN	chr2L	15437597	17009794	0.0339614
SBN	chr2L	15437597	17009848	0.0343559
SBN	chr2L	15437597	17009858	0.0169873
SBN	chr2L	15437597	17009981	0.0904957
SBN	chr2L	15437597	17009989	0.0863798
SBN	chr2L	15437597	17010119	0.435813
SBN	chr2L	15437597	17010242	0.0403627
SBN	chr2L	15437597	17010367	0.0324572
SBN	chr2L	15437597	17010509	0.00185388
SBN	chr2L	15437597	17010636	0.00136788
SBN	chr2L	15437597	17010671	0.0389779
SBN	chr2L	15437597	17010704	0.340034
SBN	chr2L	15437597	17010715	0.00157142
SBN	chr2L	15437597	17010719	0.0404007
SBN	chr2L	15437597	17010890	0.0107875
SBN	chr2L	15437597	17010890	0.0337713
SBN	chr2L	15437597	17010899	0.00146819
SBN	chr2L	15437597	17010997	0.00141525
SBN	chr2L	15437597	17011015	0.00141525
SBN	chr2L	15437597	17011028	0.00141525
SBN	chr2L	15437597	17011059	0.029062
SBN	chr2L	15437597	17011061	0.161744
SBN	chr2L	15437597	17011073	0.0327558
SBN	chr2L	15437597	17011132	0.0313232
SBN	chr2L	15437597	17011221	0.00190233
SBN	chr2L	15437597	17011241	0.00190233
SBN	chr2L	15437597	17011257	0.0372519
SBN	chr2L	15437597	17011289	0.124513
SBN	chr2L	15437597	17011371	0.1419
SBN	chr2L	15437597	17011375	0.113232
SBN	chr2L	15437597	17011393	0.00195105
SBN	chr2L	15437597	17011411	0.14598
SBN	chr2L	15437597	17011661	0.0367765
SBN	chr2L	15437597	17011677	0.0364489
SBN	chr2L	15437597	17011850	0.00136788
SBN	chr2L	15437597	17012308	0.0644492
SBN	chr2L	15437597	17012401	0.0611279
SBN	chr2L	15437597	17012612	0.25193
SBN	chr2L	15437597	17012869	0.0162817
SBN	chr2L	15437597	17012878	0.0332034
SBN	chr2L	15437597	17012960	0.0315077
SBN	chr2L	15437597	17013092	0.000884831
SBN	chr2L	15437597	17013178	0.00151653
SBN	chr2L	15437597	17013607	0.0198626
SBN	chr2L	15437597	17013710	0.00368371
SBN	chr2L	15437597	17013961	0.0200487
SBN	chr2L	15437597	17014105	0.10499
SBN	chr2L	15437597	17014120	0.109072
SBN	chr2L	15437597	17014155	0.0212372
SBN	chr2L	15437597	17014189	0.0194694
SBN	chr2L	15437597	17014191	0.0175726
SBN	chr2L	15437597	17014196	0.0206065
SBN	chr2L	15437597	17014473	0.121879
SBN	chr2L	15437597	17014507	0.119317
SBN	chr2L	15437597	17014509	0.424395
SBN	chr2L	15437597	17014622	0.0204285
SBN	chr2L	15437597	17014694	0.0162817
SBN	chr2L	15437597	17014837	0.0266404
SBN	chr2L	15437597	17014954	0.0177582
SBN	chr2L	15437597	17015018	0.100753
SBN	chr2L	15437597	17015158	0.0254969
SBN	chr2L	15437597	17015316	0.0265615
SBN	chr2L	15437597	17015318	0.407067
SBN	chr2L	15437597	17015372	0.0267058
SBN	chr2L	15437597	17015482	0.0253777
SBN	chr2L	15437597	17015732	0.0254156
SBN	chr2L	15437597	17015733	0.431853
SBN	chr2L	15437597	17016051	0.0263625
SBN	chr2L	15437597	17016217	0.101785
SBN	chr2L	15437597	17016246	2.24229e-10
SBN	chr2L	15437597	17017022	0.109229
SBN	chr2L	15437597	17017085	0.105223
SBN	chr2L	15437597	17017236	0.117041
SBN	chr2L	15437597	17017242	0.118341
SBN	chr2L	15437597	17017494	0.118318
SBN	chr2L	15437597	17017665	0.121021
SBN	chr2L	15437597	17017685	0.0798565
SBN	chr2L	15437597	17017686	0.0797584
SBN	chr2L	15437597	17017723	0.117742
SBN	chr2L	15437597	17017889	0.108381
SBN	chr2L	15437597	17017893	0.115575
SBN	chr2L	15437597	17017929	0.117673
SBN	chr2L	15437597	17018113	0.116401
SBN	chr2L	15437597	17018240	0.119396
SBN	chr2L	15437597	17018254	0.120239
SBN	chr2L	15437597	17018351	0.12354
SBN	chr2L	15437597	17018357	0.124836
SBN	chr2L	15437597	17018367	0.124073
SBN	chr2L	15437597	17018385	0.114841
SBN	chr2L	15437597	17018465	0.119185
SBN	chr2L	15437597	17018507	0.127396
SBN	chr2L	15437597	17018530	0.112643
SBN	chr2L	15437597	17018537	0.120704
SBN	chr2L	15437597	17018553	0.112774
SBN	chr2L	15437597	17018660	0.234374
SBN	chr2L	15437597	17018813	7.10518e-05
SBN	chr2L	15437597	17018817	7.10518e-05
SBN	chr2L	15437597	17018818	7.10518e-05
SBN	chr2L	15437597	17018825	0.393748
SBN	chr2L	15437597	17018849	0.00208612
SBN	chr2L	15437597	17018877	0.39272
SBN	chr2L	15437597	17018894	0.379852
SBN	chr2L	15437597	17018895	0.39272
SBN	chr2L	15437597	17018975	0.105249
SBN	chr2L	15437597	17019245	0.00139309
SBN	chr2L	15437597	17019304	0.00175497
SBN	chr2L	15437597	17019367	0.001281
SBN	chr2L	15437597	17019414	0.110679
SBN	chr2L	15437597	17019467	0.111231
SBN	chr2L	15437597	17019498	0.0994206
SBN	chr2L	15437597	17019536	0.100287
SBN	chr2L	15437597	17019572	0.106263
SBN	chr2L	15437597	17019648	0.113712
SBN	chr2L	15437597	17019776	0.0428414
SBN	chr2L	15437597	17019784	0.12012
SBN	chr2L	15437597	17019965	0.0254272
SBN	chr2L	15437597	17019967	0.0258519
SBN	chr2L	15437597	17020056	7.0199e-06
SBN	chr2L	15437597	17020342	0.0410263
SBN	chr2L	15437597	17020395	0.114673
SBN	chr2L	15437597	17020458	0.0238751
SBN	chr2L	15437597	17020486	0.0335187
SBN	chr2L	15437597	17020510	0.0357576
SBN	chr2L	15437597	17020522	0.115091
SBN	chr2L	15437597	17020672	2.24229e-10
SBN	chr2L	15437597	17020714	0.011357
SBN	chr2L	15437597	17020971	0.0263242
SBN	chr2L	15437597	17021271	0.142558
SBN	chr2L	15437597	17021412	0.112331
SBN	chr2L	15437597	17021422	0.113875
SBN	chr2L	15437597	17021595	0.0772769
SBN	chr2L	15437597	17021611	0.0962345
SBN	chr2L	15437597	17021630	0.0885363
SBN	chr2L	15437597	17021926	0.0373009
SBN	chr2L	15437597	17021927	0.0345827
SBN	chr2L	15437597	17021955	0.0168637
SBN	chr2L	15437597	17021966	0.034386
SBN	chr2L	15437597	17021969	0.0281108
SBN	chr2L	15437597	17022216	0.000608021
SBN	chr2L	15437597	17022589	0.0161549
SBN	chr2L	15437597	17022700	0.0105652
SBN	chr2L	15437597	17022808	0.0150392
SBN	chr2L	15437597	17022815	0.0145157
SBN	chr2L	15437597	17022921	0.108502
SBN	chr2L	15437597	17023001	0.0157235
SBN	chr2L	15437597	17023091	0.123531
SBN	chr2L	15437597	17023295	0.000133571
SBN	chr2L	15437597	17023350	0.42846
SBN	chr2L	15437597	17023443	0.00189126
SBN	chr2L	15437597	17023519	0.423419
SBN	chr2L	15437597	17023541	0.00222929
SBN	chr2L	15437597	17023568	0.0883254
SBN	chr2L	15437597	17023570	0.0885868
SBN	chr2L	15437597	17023576	0.0905878
SBN	chr2L	15437597	17023583	0.00339252
SBN	chr2L	15437597	17023587	0.031457
SBN	chr2L	15437597	17023589	0.00185896
SBN	chr2L	15437597	17023593	0.0841203
SBN	chr2L	15437597	17023594	0.0859511
SBN	chr2L	15437597	17023599	0.0987248
SBN	chr2L	15437597	17023605	0.00171444
SBN	chr2L	15437597	17023612	0.00114259
SBN	chr2L	15437597	17023625	0.00103992
SBN	chr2L	15437597	17024117	0.417495
SBN	chr2L	15437597	17024421	0.0431028
SBN	chr2L	15437597	17024429	0.0402373
SBN	chr2L	15437597	17024436	0.0406441
SBN	chr2L	15437597	17024460	0.26638
SBN	chr2L	15437597	17024741	0.267017
SBN	chr2L	15437597	17024745	0.265263
SBN	chr2L	15437597	17024855	0.417625
SBN	chr2L	15437597	17024856	0.198377
SBN	chr2L	15437597	17024865	0.417625
SBN	chr2L	15437597	17025123	0.146231
SBN	chr2L	15437597	17025372	0.00136788
SBN	chr2L	15437597	17025445	0.143332
SBN	chr2L	15437597	17025556	0.109462
SBN	chr2L	15437597	17025758	0.000953558
SBN	chr2L	15437597	17025817	0.02462
SBN	chr2L	15437597	17025838	0.0370119
SBN	chr2L	15437597	17025876	0.00136788
SBN	chr2L	15437597	17025884	0.00136788
SBN	chr2L	15437597	17025914	0.00162322
SBN	chr2L	15437597	17026085	0.0424106
SBN	chr2L	15437597	17026175	0.156241
SBN	chr2L	15437597	17026234	0.0258254
SBN	chr2L	15437597	17026286	1.89585e-07
SBN	chr2L	15437597	17026328	0.00138287
SBN	chr2L	15437597	17026349	0.023707
SBN	chr2L	15437597	17026542	0.0276458
SBN	chr2L	15437597	17026548	0.03805
SBN	chr2L	15437597	17026607	0.0509153
SBN	chr2L	15437597	17026610	0.142792
SBN	chr2L	15437597	17026613	0.0248725
SBN	chr2L	15437597	17027001	0.00783392
SBN	chr2L	15437597	17027008	0.00783392
SBN	chr2L	15437597	17027010	3.15325e-06
SBN	chr2L	15437597	17027021	0.0075488
SBN	chr2L	15437597	17027022	0.0075488
SBN	chr2L	15437597	17027029	0.0075488
SBN	chr2L	15437597	17027052	0.0328918
SBN	chr2L	15437597	17027057	0.0244963
SBN	chr2L	15437597	17027069	0.0339722
SBN	chr2L	15437597	17027091	0.0344916
SBN	chr2L	15437597	17027150	0.026663
SBN	chr2L	15437597	17027162	0.036577
SBN	chr2L	15437597	17027227	0.00681837
SBN	chr2L	15437597	17027312	0.0251027
SBN	chr2L	15437597	17027618	0.00127054
SBN	chr2L	15437597	17027623	0.0342166
SBN	chr2L	15437597	17027646	0.0250811
SBN	chr2L	15437597	17027713	0.0310203
SBN	chr2L	15437597	17027741	0.0443948
SBN	chr2L	15437597	17027745	0.0449895
SBN	chr2L	15437597	17027804	0.120523
SBN	chr2L	15437597	17027806	0.115107
SBN	chr2L	15437597	17027858	0.00136788
SBN	chr2L	15437597	17027931	0.428001
SBN	chr2L	15437597	17028153	0.0251027
SBN	chr2L	15437597	17028228	0.0525926
SBN	chr2L	15437597	17028265	0.0490272
SBN	chr2L	15437597	17028397	0.051818
SBN	chr2L	15437597	17028453	0.0493464
SBN	chr2L	15437597	17028460	0.0512136
SBN	chr2L	15437597	17028644	0.0158916
SBN	chr2L	15437597	17028682	0.422183
SBN	chr2L	15437597	17028799	0.0251645
SBN	chr2L	15437597	17029522	0.02491
SBN	chr2L	15437597	17029523	0.0228013
SBN	chr2L	15437597	17029573	0.0226194
SBN	chr2L	15437597	17029584	5.58836e-05
SBN	chr2L	15437597	17029843	0.00397516
SBN	chr2L	15437597	17029844	0.000785608
SBN	chr2L	15437597	17029849	0.00356315
SBN	chr2L	15437597	17029912	0.00306431
SBN	chr2L	15437597	17029946	0.0290125
SBN	chr2L	15437597	17029951	0.00059759
SBN	chr2L	15437597	17030091	0.000603216
SBN	chr2L	15437597	17030092	0.0830006
SBN	chr2L	15437597	17030094	0.0782822
SBN	chr2L	15437597	17030112	0.0840387
SBN	chr2L	15437597	17030149	0.026569
SBN	chr2L	15437597	17030191	6.57842e-07
SBN	chr2L	15437597	17030193	0.0274584
SBN	chr2L	15437597	17030197	0.398786
SBN	chr2L	15437597	17031011	0.0427094
SBN	chr2L	15437597	17031381	0.188761
SBN	chr2L	15437597	17031437	0.0998116
SBN	chr2L	15437597	17031484	0.110051
SBN	chr2L	15437597	17031485	0.109955
SBN	chr2L	15437597	17031511	0.095568
SBN	chr2L	15437597	17031791	0.0152738
SBN	chr2L	15437597	17031998	0.0631435
SBN	chr2L	15437597	17032124	0.110583
SBN	chr2L	15437597	17032267	0.0265708
SBN	chr2L	15437597	17032326	0.111256
SBN	chr2L	15437597	17032341	0.105049
SBN	chr2L	15437597	17032343	0.00296397
SBN	chr2L	15437597	17032419	0.0362571
SBN	chr2L	15437597	17032420	0.0362571
SBN	chr2L	15437597	17032433	0.109446
SBN	chr2L	15437597	17032442	0.100972
SBN	chr2L	15437597	17032534	0.0975195
SBN	chr2L	15437597	17032545	0.0980862
SBN	chr2L	15437597	17032550	0.0764302
SBN	chr2L	15437597	17032584	0.0723832
SBN	chr2L	15437597	17032585	0.0798638
SBN	chr2L	15437597	17032591	0.100133
SBN	chr2L	15437597	17032714	0.0249552
SBN	chr2L	15437597	17032730	0.0248301
SBN	chr2L	15437597	17032935	0.0158954
SBN	chr2L	15437597	17032945	0.0265602
SBN	chr2L	15437597	17032991	0.0260896
SBN	chr2L	15437597	17033081	0.0291813
SBN	chr2L	15437597	17033109	0.0150504
SBN	chr2L	15437597	17033197	0.0269095
SBN	chr2L	15437597	17033220	0.0245705
SBN	chr2L	15437597	17033234	0.000339783
SBN	chr2L	15437597	17033235	0.000420444
SBN	chr2L	15437597	17033282	0.428977
SBN	chr2L	15437597	17033770	0.0407384
SBN	chr2L	15437597	17033835	0.000509796
SBN	chr2L	15437597	17033865	0.097551
SBN	chr2L	15437597	17033887	0.10019
SBN	chr2L	15437597	17033891	0.101683
SBN	chr2L	15437597	17033938	0.0248511
SBN	chr2L	15437597	17033948	0.0986756
SBN	chr2L	15437597	17033969	0.0958988
SBN	chr2L	15437597	17034244	0.0283479
SBN	chr2L	15437597	17034273	0.0361499
SBN	chr2L	15437597	17034430	0.0262538
SBN	chr2L	15437597	17034483	0.0260014
SBN	chr2L	15437597	17034532	0.0264423
SBN	chr2L	15437597	17034537	0.0250648
SBN	chr2L	15437597	17034544	0.030331
SBN	chr2L	15437597	17034554	0.0283638
SBN	chr2L	15437597	17034800	0.00280541
SBN	chr2L	15437597	17034938	0.0236808
SBN	chr2L	15437597	17035123	0.0628897
SBN	chr2L	15437597	17035126	0.0499152
SBN	chr2L	15437597	17035127	0.0448442
SBN	chr2L	15437597	17035319	0.0156626
SBN	chr2L	15437597	17035393	0.0250649
SBN	chr2L	15437597	17035493	0.0463559
SBN	chr2L	15437597	17035514	0.0445826
SBN	chr2L	15437597	17035533	0.0434966
SBN	chr2L	15437597	17035574	0.0262875
SBN	chr2L	15437597	17035594	0.0256713
SBN	chr2L	15437597	17035841	0.0214765
SBN	chr2L	15437597	17035841	0.0318101
SBN	chr2L	15437597	17035842	0.000838477
SBN	chr2L	15437597	17035987	0.024121
SBN	chr2L	15437597	17036026	0.00269179
SBN	chr2L	15437597	17036038	0.00258021
SBN	chr2L	15437597	17036377	0.016049
SBN	chr2L	15437597	17036378	0.0358412
SBN	chr2L	15437597	17036393	0.148918
SBN	chr2L	15437597	17036524	0.0267655
SBN	chr2L	15437597	17036679	0.00118996
SBN	chr2L	15437597	17036690	0.0203092
SBN	chr2L	15437597	17036691	0.0238896
SBN	chr2L	15437597	17036699	0.0246479
SBN	chr2L	15437597	17036701	0.0224969
SBN	chr2L	15437597	17036720	1.23335e-05
SBN	chr2L	15437597	17036721	1.23335e-05
SBN	chr2L	15437597	17036760	0.0224732
SBN	chr2L	15437597	17036770	0.0247244
SBN	chr2L	15437597	17036788	0.022469
SBN	chr2L	15437597	17036804	0.0218376
SBN	chr2L	15437597	17036824	0.0210235
SBN	chr2L	15437597	17036868	0.0275059
SBN	chr2L	15437597	17036881	0.0212626
SBN	chr2L	15437597	17036882	0.0260009
SBN	chr2L	15437597	17036902	0.000204449
SBN	chr2L	15437597	17036903	0.000204449
SBN	chr2L	15437597	17036919	4.69747e-05
SBN	chr2L	15437597	17036926	0.000210798
SBN	chr2L	15437597	17037000	0.024559
SBN	chr2L	15437597	17037048	0.0263474
SBN	chr2L	15437597	17037108	0.0235876
SBN	chr2L	15437597	17037164	0.0260803
SBN	chr2L	15437597	17037179	0.195137
SBN	chr2L	15437597	17037462	0.0377395
SBN	chr2L	15437597	17037522	0.0281884
SBN	chr2L	15437597	17037620	0.00206512
SBN	chr2L	15437597	17037629	0.00242562
SBN	chr2L	15437597	17037822	0.0244303
SBN	chr2L	15437597	17037823	0.0244303
SBN	chr2L	15437597	17037897	0.133873
SBN	chr2L	15437597	17037951	0.0262785
SBN	chr2L	15437597	17037955	0.0209509
SBN	chr2L	15437597	17038029	0.284769
SBN	chr2L	15437597	17038038	0.289809
SBN	chr2L	15437597	17038047	0.026095
SBN	chr2L	15437597	17038055	0.107607
SBN	chr2L	15437597	17038080	0.0389449
SBN	chr2L	15437597	17038103	0.0973951
SBN	chr2L	15437597	17038261	0.264954
SBN	chr2L	15437597	17038526	0.0405934
SBN	chr2L	15437597	17038596	0.095987
SBN	chr2L	15437597	17038686	0.0535277
SBN	chr2L	15437597	17038701	0.0409181
SBN	chr2L	15437597	17038744	0.0182856
SBN	chr2L	15437597	17038825	0.0516736
SBN	chr2L	15437597	17038845	0.0144024
SBN	chr2L	15437597	17038847	0.0118907
SBN	chr2L	15437597	17038876	0.269839
SBN	chr2L	15437597	17038979	0.0297036
SBN	chr2L	15437597	17038981	0.0292534
SBN	chr2L	15437597	17038994	0.0220237
SBN	chr2L	15437597	17039000	0.0119652
SBN	chr2L	15437597	17039002	0.11875
SBN	chr2L	15437597	17039007	0.0275665
SBN	chr2L	15437597	17039086	0.0988701
SBN	chr2L	15437597	17039094	0.0254017
SBN	chr2L	15437597	17039117	0.294718
SBN	chr2L	15437597	17039123	0.294718
SBN	chr2L	15437597	17039172	0.059812
SBN	chr2L	15437597	17039186	0.0206395
SBN	chr2L	15437597	17039195	0.021935
SBN	chr2L	15437597	17039196	0.021935
SBN	chr2L	15437597	17039201	0.0589211
SBN	chr2L	15437597	17039242	0.413709
SBN	chr2L	15437597	17039251	0.120405
SBN	chr2L	15437597	17039253	0.418266
SBN	chr2L	15437597	17039431	0.0360579
SBN	chr2L	15437597	17039475	0.0393023
SBN	chr2L	15437597	17039534	0.0252339
SBN	chr2L	15437597	17039581	0.425596
SBN	chr2L	15437597	17039987	0.0226086
SBN	chr2L	15437597	17040014	0.262453
SBN	chr2L	15437597	17040078	0.42413
SBN	chr2L	15437597	17040267	0.256402
SBN	chr2L	15437597	17040373	0.0377382
SBN	chr2L	15437597	17040391	0.423784
SBN	chr2L	15437597	17040392	0.423784
SBN	chr2L	15437597	17040480	0.0465604
SBN	chr2L	15437597	17040534	0.000610033
SBN	chr2L	15437597	17040709	0.301046
SBN	chr2L	15437597	17040710	0.0138541
SBN	chr2L	15437597	17040712	0.101061
SBN	chr2L	15437597	17040731	0.309162
SBN	chr2L	15437597	17040754	0.309162
SBN	chr2L	15437597	17040868	0.0739707
SBN	chr2L	15437597	17040924	0.0308533
SBN	chr2L	15437597	17041017	0.274205
SBN	chr2L	15437597	17041028	0.0251855
SBN	chr2L	15437597	17041176	0.105275
SBN	chr2L	15437597	17041312	0.285031
SBN	chr2L	15437597	17041324	0.292469
SBN	chr2L	15437597	17041441	0.0266622
SBN	chr2L	15437597	17041465	0.295008
SBN	chr2L	15437597	17041569	0.00148382
SBN	chr2L	15437597	17041600	0.0261741
SBN	chr2L	15437597	17041659	0.0260459
SBN	chr2L	15437597	17041661	0.0401536
SBN	chr2L	15437597	17041932	0.402725
SBN	chr2L	15437597	17042013	0.125204
SBN	chr2L	15437597	17042062	0.0134562
SBN	chr2L	15437597	17042087	0.0108875
SBN	chr2L	15437597	17042101	0.121982
SBN	chr2L	15437597	17042112	0.12084
SBN	chr2L	15437597	17042114	0.052453
SBN	chr2L	15437597	17042116	0.0487866
SBN	chr2L	15437597	17042178	0.107717
SBN	chr2L	15437597	17042215	0.0146241
SBN	chr2L	15437597	17042219	0.0139928
SBN	chr2L	15437597	17042220	0.013171
SBN	chr2L	15437597	17042227	0.0128534
SBN	chr2L	15437597	17042237	0.000369654
SBN	chr2L	15437597	17042250	0.0135496
SBN	chr2L	15437597	17042258	0.0157832
SBN	chr2L	15437597	17042261	0.0130482
SBN	chr2L	15437597	17042300	0.0470311
SBN	chr2L	15437597	17042316	0.0495447
SBN	chr2L	15437597	17042324	0.0514955
SBN	chr2L	15437597	17042333	0.0497803
SBN	chr2L	15437597	17042347	0.0458963
SBN	chr2L	15437597	17042426	0.0258975
SBN	chr2L	15437597	17042772	0.00016154
SBN	chr2L	15437597	17042952	0.0968972
SBN	chr2L	15437597	17042953	0.0970198
SBN	chr2L	15437597	17042961	0.116018
SBN	chr2L	15437597	17042976	0.126956
SBN	chr2L	15437597	17042977	0.126956
SBN	chr2L	15437597	17043055	0.306549
SBN	chr2L	15437597	17043150	0.0239779
SBN	chr2L	15437597	17043163	0.0304205
SBN	chr2L	15437597	17043308	0.0617969
SBN	chr2L	15437597	17043538	0.0251027
SBN	chr2L	15437597	17043676	0.0266277
SBN	chr2L	15437597	17043680	0.0266277
SBN	chr2L	15437597	17043693	0.0262612
SBN	chr2L	15437597	17043696	0.0263474
SBN	chr2L	15437597	17043719	0.0611101
SBN	chr2L	15437597	17043722	0.0611101
SBN	chr2L	15437597	17043738	0.024559
SBN	chr2L	15437597	17043777	0.0631037
SBN	chr2L	15437597	17043823	0.062662
SBN	chr2L	15437597	17043916	0.120698
SBN	chr2L	15437597	17043922	0.0238929
SBN	chr2L	15437597	17044126	0.0247977
SBN	chr2L	15437597	17044162	0.0232597
SBN	chr2L	15437597	17044197	0.0246417
SBN	chr2L	15437597	17044229	0.0230287
SBN	chr2L	15437597	17044230	0.0230287
SBN	chr2L	15437597	17044235	0.0187067
SBN	chr2L	15437597	17044242	0.0230287
SBN	chr2L	15437597	17044340	0.0259508
SBN	chr2L	15437597	17044842	0.0273059
SBN	chr2L	15437597	17044885	0.0712091
SBN	chr2L	15437597	17044976	0.0659095
SBN	chr2L	15437597	17045150	0.0263242
SBN	chr2L	15437597	17045232	0.0617569
SBN	chr2L	15437597	17045233	0.0615443
SBN	chr2L	15437597	17045812	0.0251466
SBN	chr2L	15437597	17045863	0.0229192
SBN	chr2L	15437597	17045947	0.0294089
SBN	chr2L	15437597	17046091	0.029579
SBN	chr2L	15437597	17046270	0.418857
SBN	chr2L	15437597	17046309	0.0795661
SBN	chr2L	15437597	17046320	0.0793665
SBN	chr2L	15437597	17046321	0.419109
SBN	chr2L	15437597	17046462	0.0227563
SBN	chr2L	15437597	17046503	0.0283409
SBN	chr2L	15437597	17046538	0.0283941
SBN	chr2L	15437597	17046567	0.0269725
SBN	chr2L	15437597	17046663	0.00189964
SBN	chr2L	15437597	17046675	0.0343581
SBN	chr2L	15437597	17046723	0.00135842
SBN	chr2L	15437597	17047037	0.0225868
SBN	chr2L	15437597	17047175	0.0255582
SBN	chr2L	15437597	17047434	0.0263474
SBN	chr2L	15437597	17047718	0.0225615
SBN	chr2L	15437597	17047883	0.0252289
SBN	chr2L	15437597	17048132	0.125313
SBN	chr2L	15437597	17048154	0.0319683
SBN	chr2L	15437597	17048395	3.01845e-06
SBN	chr2L	15437597	17048411	0.03327
SBN	chr2L	15437597	17048510	0.0386653
SBN	chr2L	15437597	17048579	1.1576e-05
SBN	chr2L	15437597	17048602	0.0976853
SBN	chr2L	15437597	17048802	0.0247206
SBN	chr2L	15437597	17048832	0.421182
SBN	chr2L	15437597	17049069	0.116309
SBN	chr2L	15437597	17049322	0.113966
SBN	chr2L	15437597	17049337	0.116504
SBN	chr2L	15437597	17049353	0.00119809
SBN	chr2L	15437597	17049354	0.109252
SBN	chr2L	15437597	17049433	0.112635
SBN	chr2L	15437597	17049574	0.0159395
SBN	chr2L	15437597	17049677	0.0158546
SBN	chr2L	15437597	17049687	0.0152975
SBN	chr2L	15437597	17049689	0.017946
SBN	chr2L	15437597	17049694	0.0157509
SBN	chr2L	15437597	17049699	0.0208048
SBN	chr2L	15437597	17049901	0.0381215
SBN	chr2L	15437597	17049929	0.037715
SBN	chr2L	15437597	17049959	0.00103992
SBN	chr2L	15437597	17050045	0.423634
SBN	chr2L	15437597	17050068	0.0145052
SBN	chr2L	15437597	17050186	0.413317
SBN	chr2L	15437597	17050187	0.110224
SBN	chr2L	15437597	17050227	0.0287772
SBN	chr2L	15437597	17050233	0.363551
SBN	chr2L	15437597	17050235	0.365381
SBN	chr2L	15437597	17050365	0.337028
SBN	chr2L	15437597	17050389	0.000783448
SBN	chr2L	15437597	17050393	0.000783448
SBN	chr2L	15437597	17050394	0.000689081
SBN	chr2L	15437597	17050419	0.332117
SBN	chr2L	15437597	17050420	0.362189
SBN	chr2L	15437597	17050446	0.340091
SBN	chr2L	15437597	17050666	0.247459
SBN	chr2L	15437597	17050681	0.247618
SBN	chr2L	15437597	17050687	0.213816
SBN	chr2L	15437597	17050689	0.212042
SBN	chr2L	15437597	17050692	0.227109
SBN	chr2L	15437597	17050775	0.411576
SBN	chr2L	15437597	17050791	0.417949
SBN	chr2L	15437597	17050868	3.6192e-07
SBN	chr2L	15437597	17050916	0.324708
SBN	chr2L	15437597	17050937	0.330962
SBN	chr2L	15437597	17050950	0.359064
SBN	chr2L	15437597	17050952	0.324401
SBN	chr2L	15437597	17050967	0.357881
SBN	chr2L	15437597	17050982	0.327631
SBN	chr2L	15437597	17050986	0.364722
SBN	chr2L	15437597	17051002	0.373268
SBN	chr2L	15437597	17051022	0.371268
SBN	chr2L	15437597	17051147	0.313433
SBN	chr2L	15437597	17051158	0.347691
SBN	chr2L	15437597	17051169	0.426177
SBN	chr2L	15437597	17051170	0.426177
SBN	chr2L	15437597	17051240	0.367154
SBN	chr2L	15437597	17051343	0.426177
SBN	chr2L	15437597	17051358	0.113329
SBN	chr2L	15437597	17051361	0.426177
SBN	chr2L	15437597	17051385	0.415738
SBN	chr2L	15437597	17051462	0.347072
SBN	chr2L	15437597	17051572	0.126847
SBN	chr2L	15437597	17051634	0.0269802
SBN	chr2L	15437597	17051648	0.121587
SBN	chr2L	15437597	17051658	0.0248077
SBN	chr2L	15437597	17051681	0.0292608
SBN	chr2L	15437597	17051709	0.0284162
SBN	chr2L	15437597	17051890	0.0281195
SBN	chr2L	15437597	17051900	0.292119
SBN	chr2L	15437597	17051915	0.0259385
SBN	chr2L	15437597	17051934	0.101707
SBN	chr2L	15437597	17052220	0.290817
SBN	chr2L	15437597	17052544	0.027509
SBN	chr2L	15437597	17052554	0.104933
SBN	chr2L	15437597	17052577	0.293972
SBN	chr2L	15437597	17052636	0.0240729
SBN	chr2L	15437597	17052653	0.10173
SBN	chr2L	15437597	17052693	0.0992628
SBN	chr2L	15437597	17052694	0.0984813
SBN	chr2L	15437597	17052713	0.299912
SBN	chr2L	15437597	17052906	0.0291888
SBN	chr2L	15437597	17052908	0.0262117
SBN	chr2L	15437597	17052910	0.026046
SBN	chr2L	15437597	17053095	0.0412588
SBN	chr2L	15437597	17053125	0.423913
SBN	chr2L	15437597	17053699	0.383318
SBN	chr2L	15437597	17054084	0.11752
SBN	chr2L	15437597	17054282	0.326097
SBN	chr2L	15437597	17054291	0.114365
SBN	chr2L	15437597	17054305	0.11363
SBN	chr2L	15437597	17054316	0.0283782
SBN	chr2L	15437597	17054323	0.114647
SBN	chr2L	15437597	17054384	0.0252924
SBN	chr2L	15437597	17054394	0.0848445
SBN	chr2L	15437597	17054419	0.116291
SBN	chr2L	15437597	17054420	0.112128
SBN	chr2L	15437597	17054421	0.112128
SBN	chr2L	15437597	17054423	0.11003
SBN	chr2L	15437597	17054423	0.0310549
SBN	chr2L	15437597	17054433	0.118937
SBN	chr2L	15437597	17054438	0.11269
SBN	chr2L	15437597	17054444	0.110927
SBN	chr2L	15437597	17054446	0.111123
SBN	chr2L	15437597	17054455	0.113046
SBN	chr2L	15437597	17054458	0.112684
SBN	chr2L	15437597	17054506	0.0962364
SBN	chr2L	15437597	17054512	0.11492
SBN	chr2L	15437597	17054533	0.112243
SBN	chr2L	15437597	17054543	0.119091
SBN	chr2L	15437597	17054547	0.11814
SBN	chr2L	15437597	17054597	0.112744
SBN	chr2L	15437597	17054612	0.128497
SBN	chr2L	15437597	17054808	0.026375
SBN	chr2L	15437597	17055042	0.0284919
SBN	chr2L	15437597	17055069	0.410052
SBN	chr2L	15437597	17055255	0.0477829
SBN	chr2L	15437597	17055780	0.034985
SBN	chr2L	15437597	17056000	0.0257689
SBN	chr2L	15437597	17056278	0.026714
SBN	chr2L	15437597	17056286	0.0249134
SBN	chr2L	15437597	17056369	0.0262433
SBN	chr2L	15437597	17056509	0.0340468
SBN	chr2L	15437597	17056638	0.00175835
SBN	chr2L	15437597	17056770	0.181764
SBN	chr2L	15437597	17056771	0.183081
SBN	chr2L	15437597	17056776	0.275929
SBN	chr2L	15437597	17056816	0.203349
SBN	chr2L	15437597	17056842	0.194877
SBN	chr2L	15437597	17056853	0.284917
SBN	chr2L	15437597	17056935	0.358014
SBN	chr2L	15437597	17056944	0.272499
SBN	chr2L	15437597	17057066	1.15639e-05
SBN	chr2L	15437597	17057159	0.0364697
SBN	chr2L	15437597	17057385	0.263287
SBN	chr2L	15437597	17057387	0.264606
SBN	chr2L	15437597	17057389	0.404054
SBN	chr2L	15437597	17057390	0.403666
SBN	chr2L	15437597	17057550	0.0657561
SBN	chr2L	15437597	17057574	0.424883
SBN	chr2L	15437597	17057579	0.298102
SBN	chr2L	15437597	17057622	0.0181799
SBN	chr2L	15437597	17057756	0.0846527
SBN	chr2L	15437597	17057882	0.00143056
SBN	chr2L	15437597	17057883	0.00143056
SBN	chr2L	15437597	17057996	0.268324
SBN	chr2L	15437597	17058066	0.262462
SBN	chr2L	15437597	17058165	0.260563
SBN	chr2L	15437597	17058253	0.235578
SBN	chr2L	15437597	17058330	0.241017
SBN	chr2L	15437597	17058571	0.0667596
SBN	chr2L	15437597	17058577	0.0634366
SBN	chr2L	15437597	17058590	0.0648131
SBN	chr2L	15437597	17058595	0.0659033
SBN	chr2L	15437597	17058607	0.0628274
SBN	chr2L	15437597	17058678	0.0649709
SBN	chr2L	15437597	17058731	0.239541
SBN	chr2L	15437597	17058736	0.266121
SBN	chr2L	15437597	17058803	0.261613
SBN	chr2L	15437597	17058840	0.0662375
SBN	chr2L	15437597	17058877	0.265187
SBN	chr2L	15437597	17059568	0.418648
SBN	chr2L	15437597	17059637	0.0276133
SBN	chr2L	15437597	17059745	0.409825
SBN	chr2L	15437597	17059965	0.410633
SBN	chr2L	15437597	17060104	0.00206591
SBN	chr2L	15437597	17060133	0.397124
SBN	chr2L	15437597	17060192	0.412421
SBN	chr2L	15437597	17060219	0.110357
SBN	chr2L	15437597	17060229	0.0190867
SBN	chr2L	15437597	17060239	0.42459
SBN	chr2L	15437597	17060343	0.410244
SBN	chr2L	15437597	17060348	0.410178
SBN	chr2L	15437597	17060396	0.0173563
SBN	chr2L	15437597	17060400	0.0199397
SBN	chr2L	15437597	17060431	0.00123556
SBN	chr2L	15437597	17060545	0.167427
SBN	chr2L	15437597	17060559	0.0248301
SBN	chr2L	15437597	17060599	0.421621
SBN	chr2L	15437597	17060625	0.0114287
SBN	chr2L	15437597	17060649	0.144587
SBN	chr2L	15437597	17060671	0.00606828
SBN	chr2L	15437597	17060736	0.161236
SBN	chr2L	15437597	17060759	0.181787
SBN	chr2L	15437597	17060832	0.186502
SBN	chr2L	15437597	17060959	0.00139295
SBN	chr2L	15437597	17061168	0.0562088
SBN	chr2L	15437597	17061481	0.0269339
SBN	chr2L	15437597	17061494	0.119588
SBN	chr2L	15437597	17061566	0.365909
SBN	chr2L	15437597	17061622	0.411074
SBN	chr2L	15437597	17061631	0.0263092
SBN	chr2L	15437597	17061821	0.0252635
SBN	chr2L	15437597	17061965	0.422899
SBN	chr2L	15437597	17062058	0.343104
SBN	chr2L	15437597	17062080	0.0632727
SBN	chr2L	15437597	17062166	0.379734
SBN	chr2L	15437597	17062225	0.367224
SBN	chr2L	15437597	17062394	0.00129398
SBN	chr2L	15437597	17062440	0.0947982
SBN	chr2L	15437597	17062623	0.0027069
SBN	chr2L	15437597	17062635	0.00803686
SBN	chr2L	15437597	17062637	0.0452098
SBN	chr2L	15437597	17062641	0.00266652
SBN	chr2L	15437597	17062747	0.00249574
SBN	chr2L	15437597	17062768	0.427395
SBN	chr2L	15437597	17062783	0.0023333
SBN	chr2L	15437597	17062786	0.222234
SBN	chr2L	15437597	17062800	0.334783
SBN	chr2L	15437597	17062839	0.33515
SBN	chr2L	15437597	17063081	0.414819
SBN	chr2L	15437597	17063131	0.000792981
SBN	chr2L	15437597	17063265	0.423893
SBN	chr2L	15437597	17063269	0.0793749
SBN	chr2L	15437597	17063292	0.0229192
SBN	chr2L	15437597	17063320	0.0798659
SBN	chr2L	15437597	17063348	0.081281
SBN	chr2L	15437597	17063461	0.0171306
SBN	chr2L	15437597	17063463	0.0603641
SBN	chr2L	15437597	17063468	0.0619616
SBN	chr2L	15437597	17063475	0.0793049
SBN	chr2L	15437597	17063673	0.00208777
SBN	chr2L	15437597	17063706	0.0754222
SBN	chr2L	15437597	17063726	0.0244388
SBN	chr2L	15437597	17063740	0.0743473
SBN	chr2L	15437597	17063780	0.0740819
SBN	chr2L	15437597	17063818	0.0784409
SBN	chr2L	15437597	17064484	0.00141322
SBN	chr2L	15437597	17064528	0.00148382
SBN	chr2L	15437597	17064631	0.0246756
SBN	chr2L	15437597	17064632	0.0244049
SBN	chr2L	15437597	17064679	0.0378674
SBN	chr2L	15437597	17064713	0.0888032
SBN	chr2L	15437597	17064718	0.0899781
SBN	chr2L	15437597	17064723	0.00127842
SBN	chr2L	15437597	17064741	0.124062
SBN	chr2L	15437597	17064938	0.120023
SBN	chr2L	15437597	17064948	0.117075
SBN	chr2L	15437597	17064987	0.417978
SBN	chr2L	15437597	17064988	0.12558
SBN	chr2L	15437597	17065056	0.0896199
SBN	chr2L	15437597	17065082	0.423438
SBN	chr2L	15437597	17065134	0.00403401
SBN	chr2L	15437597	17065154	0.00336036
SBN	chr2L	15437597	17065410	0.0436531
SBN	chr2L	15437597	17065427	0.0471571
SBN	chr2L	15437597	17065428	0.0469328
SBN	chr2L	15437597	17065432	0.0142348
SBN	chr2L	15437597	17065442	0.0475048
SBN	chr2L	15437597	17065733	0.0245998
SBN	chr2L	15437597	17065783	0.40086
SBN	chr2L	15437597	17065797	0.334661
SBN	chr2L	15437597	17065808	0.351201
SBN	chr2L	15437597	17065908	0.077343
SBN	chr2L	15437597	17066093	0.0301388
SBN	chr2L	15437597	17066125	0.0301472
SBN	chr2L	15437597	17066152	0.0245537
SBN	chr2L	15437597	17066154	0.00445673
SBN	chr2L	15437597	17066181	0.0272108
SBN	chr2L	15437597	17066204	0.0161906
SBN	chr2L	15437597	17066231	0.353934
SBN	chr2L	15437597	17066252	0.350882
SBN	chr2L	15437597	17066271	0.349438
SBN	chr2L	15437597	17066503	0.016206
SBN	chr2L	15437597	17066650	0.418648
SBN	chr2L	15437597	17066707	0.0786087
SBN	chr2L	15437597	17066843	0.0274784
SBN	chr2L	15437597	17066932	0.00190897
SBN	chr2L	15437597	17067199	0.113806
SBN	chr2L	15437597	17067234	0.110065
SBN	chr2L	15437597	17067387	0.00429327
SBN	chr2L	15437597	17067426	0.0160492
SBN	chr2L	15437597	17067447	0.0481034
SBN	chr2L	15437597	17067458	0.00365876
SBN	chr2L	15437597	17067488	0.0374761
SBN	chr2L	15437597	17067539	0.0691788
SBN	chr2L	15437597	17067544	0.0691788
SBN	chr2L	15437597	17067600	0.0755836
SBN	chr2L	15437597	17067647	0.0742832
SBN	chr2L	15437597	17067767	0.075297
SBN	chr2L	15437597	17067822	0.0191146
SBN	chr2L	15437597	17067848	0.0253015
SBN	chr2L	15437597	17067880	0.0220528
SBN	chr2L	15437597	17067941	0.0109447
SBN	chr2L	15437597	17067941	0.00906292
SBN	chr2L	15437597	17067945	0.0202008
SBN	chr2L	15437597	17068031	0.0228708
SBN	chr2L	15437597	17068033	0.0222794
SBN	chr2L	15437597	17068035	0.0223827
SBN	chr2L	15437597	17068073	0.0244099
SBN	chr2L	15437597	17068085	0.418189
SBN	chr2L	15437597	17068112	0.0068448
SBN	chr2L	15437597	17068148	0.0195574
SBN	chr2L	15437597	17068162	0.019414
SBN	chr2L	15437597	17068171	0.019414
SBN	chr2L	15437597	17068178	0.0195574
SBN	chr2L	15437597	17068188	0.0129683
SBN	chr2L	15437597	17068210	0.0117609
SBN	chr2L	15437597	17068239	0.0693684
SBN	chr2L	15437597	17068333	0.0200657
SBN	chr2L	15437597	17068338	0.0199222
SBN	chr2L	15437597	17068351	0.0191256
SBN	chr2L	15437597	17068388	0.0125228
SBN	chr2L	15437597	17068407	0.0172248
SBN	chr2L	15437597	17068440	0.0172692
SBN	chr2L	15437597	17068540	1.2885e-06
SBN	chr2L	15437597	17068653	0.0250761
SBN	chr2L	15437597	17068656	0.0230987
SBN	chr2L	15437597	17068658	0.0221146
SBN	chr2L	15437597	17068659	0.0226893
SBN	chr2L	15437597	17068679	0.0221638
SBN	chr2L	15437597	17068680	0.0230099
SBN	chr2L	15437597	17068681	0.0238621
SBN	chr2L	15437597	17068695	0.0231953
SBN	chr2L	15437597	17068769	0.0261591
SBN	chr2L	15437597	17068817	0.0221637
SBN	chr2L	15437597	17068943	0.0857798
SBN	chr2L	15437597	17068958	0.0823163
SBN	chr2L	15437597	17068974	0.0298319
SBN	chr2L	15437597	17069036	0.358924
SBN	chr2L	15437597	17069061	0.360265
SBN	chr2L	15437597	17069111	0.0868801
SBN	chr2L	15437597	17069253	0.0116896
SBN	chr2L	15437597	17069312	0.00541194
SBN	chr2L	15437597	17069433	0.0244467
SBN	chr2L	15437597	17069447	0.0230746
SBN	chr2L	15437597	17069464	0.424301
SBN	chr2L	15437597	17069469	0.0272316
SBN	chr2L	15437597	17069510	0.0259242
SBN	chr2L	15437597	17069937	0.0108916
SBN	chr2L	15437597	17070034	0.0108932
SBN	chr2L	15437597	17070085	0.0226698
SBN	chr2L	15437597	17070116	0.415241
SBN	chr2L	15437597	17070159	0.0239606
SBN	chr2L	15437597	17070203	0.0243386
SBN	chr2L	15437597	17070239	0.0211784
SBN	chr2L	15437597	17070293	0.0599699
SBN	chr2L	15437597	17070334	0.0536763
SBN	chr2L	15437597	17070335	0.419804
SBN	chr2L	15437597	17070358	0.054039
SBN	chr2L	15437597	17070364	0.0548892
SBN	chr2L	15437597	17070370	0.0532937
SBN	chr2L	15437597	17070387	0.0559107
SBN	chr2L	15437597	17070419	0.0593797
SBN	chr2L	15437597	17070424	0.0534146
SBN	chr2L	15437597	17070425	0.0540163
SBN	chr2L	15437597	17070787	0.011571
SBN	chr2L	15437597	17070808	0.00992935
SBN	chr2L	15437597	17071055	0.0262138
SBN	chr2L	15437597	17071189	0.00388852
SBN	chr2L	15437597	17071440	0.0352192
SBN	chr2L	15437597	17071749	0.0102291
SBN	chr2L	15437597	17072011	0.024559
SBN	chr2L	15437597	17072054	0.0120574
SBN	chr2L	15437597	17072094	0.0414039
SBN	chr2L	15437597	17072172	0.0374297
SBN	chr2L	15437597	17072248	0.00946647
SBN	chr2L	15437597	17072261	0.0926569
SBN	chr2L	15437597	17072317	0.221592
SBN	chr2L	15437597	17072330	0.0153867
SBN	chr2L	15437597	17072363	0.0841167
SBN	chr2L	15437597	17072458	0.0191266
SBN	chr2L	15437597	17072629	0.0245998
SBN	chr2L	15437597	17072657	0.0242454
SBN	chr2L	15437597	17072698	0.0257042
SBN	chr2L	15437597	17072740	0.0104154
SBN	chr2L	15437597	17072838	0.407966
SBN	chr2L	15437597	17072894	0.411783
SBN	chr2L	15437597	17072897	0.414054
SBN	chr2L	15437597	17072940	0.0119781
SBN	chr2L	15437597	17073203	0.0100274
SBN	chr2L	15437597	17073268	0.0282331
SBN	chr2L	15437597	17073290	0.0276279
SBN	chr2L	15437597	17073376	0.421129
SBN	chr2L	15437597	17073413	0.0283416
SBN	chr2L	15437597	17073423	0.057321
SBN	chr2L	15437597	17073490	0.0345588
SBN	chr2L	15437597	17073500	0.0348745
SBN	chr2L	15437597	17073511	0.0348075
SBN	chr2L	15437597	17073531	0.0348128
SBN	chr2L	15437597	17073551	0.417495
SBN	chr2L	15437597	17073554	0.034094
SBN	chr2L	15437597	17073681	0.131438
SBN	chr2L	15437597	17073694	0.0150798
SBN	chr2L	15437597	17074082	0.042061
SBN	chr2L	15437597	17074176	0.0403696
SBN	chr2L	15437597	17074223	0.401674
SBN	chr2L	15437597	17074278	0.116709
SBN	chr2L	15437597	17074356	0.118121
SBN	chr2L	15437597	17074375	0.112233
SBN	chr2L	15437597	17074482	0.0162817
SBN	chr2L	15437597	17074494	0.0114078
SBN	chr2L	15437597	17074535	0.0110284
SBN	chr2L	15437597	17074558	0.0111931
SBN	chr2L	15437597	17074605	0.0369857
SBN	chr2L	15437597	17074794	0.00251837
SBN	chr2L	15437597	17074823	0.0283338
SBN	chr2L	15437597	17075055	0.0360407
SBN	chr2L	15437597	17075092	0.0251417
SBN	chr2L	15437597	17075204	0.0305159
SBN	chr2L	15437597	17075212	0.016079
SBN	chr2L	15437597	17075324	0.0686402
SBN	chr2L	15437597	17075381	2.88126e-06
SBN	chr2L	15437597	17075838	0.115292
SBN	chr2L	15437597	17076242	0.0378633
SBN	chr2L	15437597	17076378	0.0498465
SBN	chr2L	15437597	17076480	0.000992784
SBN	chr2L	15437597	17076611	0.0123585
SBN	chr2L	15437597	17076642	0.011988
SBN	chr2L	15437597	17076644	0.011469
SBN	chr2L	15437597	17076893	0.0367768
SBN	chr2L	15437597	17076978	0.136976
SBN	chr2L	15437597	17076983	8.67527e-06
SBN	chr2L	15437597	17077019	0.123985
SBN	chr2L	15437597	17077020	0.124398
SBN	chr2L	15437597	17077022	0.124584
SBN	chr2L	15437597	17077166	0.0631691
SBN	chr2L	15437597	17077172	0.00724402
SBN	chr2L	15437597	17077180	0.0681964
SBN	chr2L	15437597	17077193	0.0247668
SBN	chr2L	15437597	17077275	0.032946
SBN	chr2L	15437597	17077366	0.408509
SBN	chr2L	15437597	17077417	0.0382022
SBN	chr2L	15437597	17077478	0.036694
SBN	chr2L	15437597	17077500	0.0356474
SBN	chr2L	15437597	17077525	0.0364604
SBN	chr2L	15437597	17077577	0.0382276
SBN	chr2L	15437597	17077581	8.57232e-07
SBN	chr2L	15437597	17077785	0.0111552
SBN	chr2L	15437597	17077823	0.0534963
SBN	chr2L	15437597	17077826	0.0524346
SBN	chr2L	15437597	17077888	0.0504551
SBN	chr2L	15437597	17077895	0.0526304
SBN	chr2L	15437597	17077896	0.0526304
SBN	chr2L	15437597	17077931	0.053756
SBN	chr2L	15437597	17078056	0.0538538
SBN	chr2L	15437597	17078111	0.120192
SBN	chr2L	15437597	17078197	0.0550469
SBN	chr2L	15437597	17078205	0.123965
SBN	chr2L	15437597	17078946	0.373068
SBN	chr2L	15437597	17079081	0.109061
SBN	chr2L	15437597	17079091	0.0946833
SBN	chr2L	15437597	17079359	0.00195105
SBN	chr2L	15437597	17079431	0.0364844
SBN	chr2L	15437597	17079613	0.0158164
SBN	chr2L	15437597	17079626	0.00901048
SBN	chr2L	15437597	17079934	0.0160577
SBN	chr2L	15437597	17080153	0.4073
SBN	chr2L	15437597	17080197	0.220023
SBN	chr2L	15437597	17080206	0.0547452
SBN	chr2L	15437597	17080250	0.0230789
SBN	chr2L	15437597	17080266	0.0434141
SBN	chr2L	15437597	17080280	0.0446576
SBN	chr2L	15437597	17080287	0.045377
SBN	chr2L	15437597	17080314	1.27877e-06
SBN	chr2L	15437597	17080432	0.0560067
SBN	chr2L	15437597	17080440	0.00771672
SBN	chr2L	15437597	17080632	0.106297
SBN	chr2L	15437597	17080673	0.100986
SBN	chr2L	15437597	17080706	0.0480133
SBN	chr2L	15437597	17080751	0.0495661
SBN	chr2L	15437597	17080843	0.121559
SBN	chr2L	15437597	17080846	0.12183
SBN	chr2L	15437597	17080871	0.421239
SBN	chr2L	15437597	17080882	0.121559
SBN	chr2L	15437597	17080930	0.0104025
SBN	chr2L	15437597	17080989	0.414819
SBN	chr2L	15437597	17081105	0.371844
SBN	chr2L	15437597	17081110	0.0125882
SBN	chr2L	15437597	17081116	0.12332
SBN	chr2L	15437597	17081128	0.110597
SBN	chr2L	15437597	17081130	0.112091
SBN	chr2L	15437597	17081139	0.126094
SBN	chr2L	15437597	17081497	0.000868572
SBN	chr2L	15437597	17081515	0.0162568
SBN	chr2L	15437597	17081895	1.73894e-06
SBN	chr2L	15437597	17081967	0.0227541
SBN	chr2L	15437597	17081979	0.103034
SBN	chr2L	15437597	17081993	0.0993449
SBN	chr2L	15437597	17081996	0.0995853
SBN	chr2L	15437597	17082107	0.420894
SBN	chr2L	15437597	17082172	0.30262
SBN	chr2L	15437597	17082280	0.056972
SBN	chr2L	15437597	17082303	0.0248301
SBN	chr2L	15437597	17082630	4.51041e-05
SBN	chr2L	15437597	17082924	0.0726237
SBN	chr2L	15437597	17083233	0.0696924
SBN	chr2L	15437597	17083259	0.0247668
SBN	chr2L	15437597	17083312	0.421987
SBN	chr2L	15437597	17083498	0.00609313
SBN	chr2L	15437597	17083679	0.411226
SBN	chr2L	15437597	17084184	0.370338
SBN	chr2L	15437597	17084266	0.365336
SBN	chr2L	15437597	17084275	0.0249552
SBN	chr2L	15437597	17084384	0.36196
SBN	chr2L	15437597	17084479	0.366817
SBN	chr2L	15437597	17084495	0.421153
SBN	chr2L	15437597	17084562	0.0160492
SBN	chr2L	15437597	17084716	0.0526386
SBN	chr2L	15437597	17084766	0.123481
SBN	chr2L	15437597	17084872	0.00157142
SBN	chr2L	15437597	17085112	5.05861e-08
SBN	chr2L	15437597	17085279	0.435136
SBN	chr2L	15437597	17085338	0.0251466
SBN	chr2L	15437597	17085394	0.024559
SBN	chr2L	15437597	17085686	0.00139295
SBN	chr2L	15437597	17085805	0.025849
SBN	chr2L	15437597	17085806	0.025849
SBN	chr2L	15437597	17085830	0.00631024
SBN	chr2L	15437597	17086059	0.0570438
SBN	chr2L	15437597	17086103	8.94491e-05
SBN	chr2L	15437597	17086342	0.0179686
SBN	chr2L	15437597	17086375	0.0543509
SBN	chr2L	15437597	17086376	0.0543509
SBN	chr2L	15437597	17086392	0.00195208
SBN	chr2L	15437597	17086442	0.108722
SBN	chr2L	15437597	17086458	0.426049
SBN	chr2L	15437597	17086481	0.10998
SBN	chr2L	15437597	17086492	0.419086
SBN	chr2L	15437597	17086517	0.109637
SBN	chr2L	15437597	17086788	0.124496
SBN	chr2L	15437597	17087226	0.0556769
SBN	chr2L	15437597	17087240	0.0550862
SBN	chr2L	15437597	17087270	0.0269095
SBN	chr2L	15437597	17087502	0.123143
SBN	chr2L	15437597	17087862	0.0242892
SBN	chr2L	15437597	17087913	0.0266797
SBN	chr2L	15437597	17088081	0.103168
SBN	chr2L	15437597	17088120	0.0974993
SBN	chr2L	15437597	17088169	0.106102
SBN	chr2L	15437597	17088321	0.0245131
SBN	chr2L	15437597	17088330	0.0272373
SBN	chr2L	15437597	17088370	0.0301125
SBN	chr2L	15437597	17088377	0.00122151
SBN	chr2L	15437597	17088521	0.0299499
SBN	chr2L	15437597	17088591	0.00146819
SBN	chr2L	15437597	17088712	0.125439
SBN	chr2L	15437597	17088730	0.119363
SBN	chr2L	15437597	17088763	0.043585
SBN	chr2L	15437597	17088981	0.0364169
SBN	chr2L	15437597	17089039	0.0717052
SBN	chr2L	15437597	17089061	0.0711058
SBN	chr2L	15437597	17089063	0.0249552
SBN	chr2L	15437597	17089064	0.419787
SBN	chr2L	15437597	17089175	0.0583256
SBN	chr2L	15437597	17089199	0.00115166
SBN	chr2L	15437597	17089237	0.0327284
SBN	chr2L	15437597	17089243	0.0018177
SBN	chr2L	15437597	17089381	0.0476956
SBN	chr2L	15437597	17089932	0.0150701
SBN	chr2L	15437597	17089941	0.0148702
SBN	chr2L	15437597	17089984	0.015796
SBN	chr2L	15437597	17090314	0.0546347
SBN	chr2L	15437597	17090484	0.349166
SBN	chr2L	15437597	17090663	0.0242273
SBN	chr2L	15437597	17090813	0.0120476
SBN	chr2L	15437597	17090814	0.0158751
SBN	chr2L	15437597	17090867	0.0444649
SBN	chr2L	15437597	17090886	6.49072e-05
SBN	chr2L	15437597	17090965	0.00118633
SBN	chr2L	15437597	17090966	0.0011157
SBN	chr2L	15437597	17091002	0.0437542
SBN	chr2L	15437597	17091120	1.32499e-05
SBN	chr2L	15437597	17091149	0.0505589
SBN	chr2L	15437597	17091352	0.00153248
SBN	chr2L	15437597	17091403	0.00230216
SBN	chr2L	15437597	17091672	0.0356135
SBN	chr2L	15437597	17091819	0.369459
SBN	chr2L	15437597	17092040	0.368074
SBN	chr2L	15437597	17092066	0.0590358
SBN	chr2L	15437597	17092131	0.00209643
SBN	chr2L	15437597	17092137	0.00352973
SBN	chr2L	15437597	17092192	0.00263295
SBN	chr2L	15437597	17092285	0.0445585
SBN	chr2L	15437597	17092327	0.00160409
SBN	chr2L	15437597	17092357	0.00201905
SBN	chr2L	15437597	17092373	0.0453868
SBN	chr2L	15437597	17092403	0.0448939
SBN	chr2L	15437597	17092483	0.046003
SBN	chr2L	15437597	17092509	0.0575518
SBN	chr2L	15437597	17092529	0.0556769
SBN	chr2L	15437597	17092697	0.0507152
SBN	chr2L	15437597	17092715	0.0469816
SBN	chr2L	15437597	17092721	0.0565823
SBN	chr2L	15437597	17092769	0.0621697
SBN	chr2L	15437597	17092859	0.00149695
SBN	chr2L	15437597	17092884	0.00122776
SBN	chr2L	15437597	17092994	0.0285419
SBN	chr2L	15437597	17093024	0.046324
SBN	chr2L	15437597	17093037	0.0258164
SBN	chr2L	15437597	17093072	0.109966
SBN	chr2L	15437597	17093090	0.104811
SBN	chr2L	15437597	17093125	0.371127
SBN	chr2L	15437597	17093226	0.0491608
SBN	chr2L	15437597	17093386	0.107947
SBN	chr2L	15437597	17093524	0.0551664
SBN	chr2L	15437597	17093580	0.00148382
SBN	chr2L	15437597	17093612	0.0263136
SBN	chr2L	15437597	17093666	0.359417
SBN	chr2L	15437597	17093699	0.012117
SBN	chr2L	15437597	17093781	0.0201013
SBN	chr2L	15437597	17093790	0.0135154
SBN	chr2L	15437597	17093791	0.0110739
SBN	chr2L	15437597	17093823	0.0259544
SBN	chr2L	15437597	17094076	0.0012849
SBN	chr2L	15437597	17094214	0.00146819
SBN	chr2L	15437597	17094217	0.00146819
SBN	chr2L	15437597	17094341	0.00157142
SBN	chr2L	15437597	17094505	0.00230043
SBN	chr2L	15437597	17094587	0.00283497
SBN	chr2L	15437597	17094592	0.00271017
SBN	chr2L	15437597	17094600	0.00261022
SBN	chr2L	15437597	17094605	0.0422298
SBN	chr2L	15437597	17094637	0.00220799
SBN	chr2L	15437597	17094647	0.00209643
SBN	chr2L	15437597	17094698	0.121104
SBN	chr2L	15437597	17094700	0.114412
SBN	chr2L	15437597	17094705	0.112623
SBN	chr2L	15437597	17094727	0.0369925
SBN	chr2L	15437597	17094856	0.00198681
SBN	chr2L	15437597	17094886	0.0433708
SBN	chr2L	15437597	17095026	0.100563
SBN	chr2L	15437597	17095064	0.106537
SBN	chr2L	15437597	17095110	0.00198944
SBN	chr2L	15437597	17095128	0.095008
SBN	chr2L	15437597	17095262	0.0165156
SBN	chr2L	15437597	17095374	0.00148382
SBN	chr2L	15437597	17095658	0.0164404
SBN	chr2L	15437597	17095811	0.134977
SBN	chr2L	15437597	17095966	0.134552
SBN	chr2L	15437597	17096083	0.140485
SBN	chr2L	15437597	17096640	0.0355135
SBN	chr2L	15437597	17096658	0.0264034
SBN	chr2L	15437597	17096948	0.00955465
SBN	chr2L	15437597	17096987	0.0265944
SBN	chr2L	15437597	17096998	0.0221015
SBN	chr2L	15437597	17097588	0.113744
SBN	chr2L	15437597	17097601	0.0272254
SBN	chr2L	15437597	17097928	0.254515
SBN	chr2L	15437597	17098003	0.278974
SBN	chr2L	15437597	17098004	0.0237062
SBN	chr2L	15437597	17098035	0.0547961
SBN	chr2L	15437597	17098084	0.0193164
SBN	chr2L	15437597	17098192	0.202067
SBN	chr2L	15437597	17098267	0.099914
SBN	chr2L	15437597	17098302	0.0388511
SBN	chr2L	15437597	17098307	0.0431753
SBN	chr2L	15437597	17098310	0.0394217
SBN	chr2L	15437597	17098313	0.0410417
SBN	chr2L	15437597	17098331	0.0528397
SBN	chr2L	15437597	17098521	0.118631
SBN	chr2L	15437597	17098581	0.107381
SBN	chr2L	15437597	17098619	0.0988017
SBN	chr2L	15437597	17098739	0.13195
SBN	chr2L	15437597	17098763	0.130313
SBN	chr2L	15437597	17099010	0.0452345
SBN	chr2L	15437597	17099084	0.00157142
SBN	chr2L	15437597	17099109	0.19461
SBN	chr2L	15437597	17099130	0.054457
SBN	chr2L	15437597	17099144	0.0543155
SBN	chr2L	15437597	17099179	0.235363
SBN	chr2L	15437597	17099191	0.420712
SBN	chr2L	15437597	17099382	0.0229262
SBN	chr2L	15437597	17099400	0.0231333
SBN	chr2L	15437597	17099496	0.0269267
SBN	chr2L	15437597	17099530	0.0131295
SBN	chr2L	15437597	17099768	0.0252192
SBN	chr2L	15437597	17099962	0.208347
SBN	chr2L	15437597	17100342	0.025576
SBN	chr2L	15437597	17100491	0.0154538
SBN	chr2L	15437597	17100509	0.0575922
SBN	chr2L	15437597	17100593	0.0521471
SBN	chr2L	15437597	17101029	0.0531121
SBN	chr2L	15437597	17101072	0.287531
SBN	chr2L	15437597	17101076	0.28436
SBN	chr2L	15437597	17101083	0.0440764
SBN	chr2L	15437597	17101201	0.10227
SBN	chr2L	15437597	17101360	0.351732
SBN	chr2L	15437597	17101370	0.0945953
SBN	chr2L	15437597	17101419	0.0240209
SBN	chr2L	15437597	17101539	8.43203e-05
SBN	chr2L	15437597	17101576	0.000635847
SBN	chr2L	15437597	17101607	0.000101257
SBN	chr2L	15437597	17101759	0.0265351
SBN	chr2L	15437597	17101771	0.0239751
SBN	chr2L	15437597	17101772	0.0245998
SBN	chr2L	15437597	17101851	8.22267e-05
SBN	chr2L	15437597	17102521	0.0522986
SBN	chr2L	15437597	17102814	0.000242035
SBN	chr2L	15437597	17102844	3.87159e-05
SBN	chr2L	15437597	17102872	7.00883e-05
SBN	chr2L	15437597	17102873	7.00883e-05
SBN	chr2L	15437597	17102893	7.88485e-05
SBN	chr2L	15437597	17102924	0.000364458
SBN	chr2L	15437597	17102934	8.60886e-06
SBN	chr2L	15437597	17102947	0.000113705
SBN	chr2L	15437597	17102981	1.42575e-05
SBN	chr2L	15437597	17103057	0.000379398
SBN	chr2L	15437597	17103096	9.65099e-05
SBN	chr2L	15437597	17103456	0.0250204
SBN	chr2L	15437597	17103606	0.0018365
SBN	chr2L	15437597	17103616	0.00143667
SBN	chr2L	15437597	17103617	0.00138588
SBN	chr2L	15437597	17103654	0.0242838
SBN	chr2L	15437597	17103884	0.00254076
SBN	chr2L	15437597	17103916	0.00241744
SBN	chr2L	15437597	17104098	0.0526675
SBN	chr2L	15437597	17104421	0.00258179
SBN	chr2L	15437597	17104510	0.0254287
SBN	chr2L	15437597	17104555	0.000874814
SBN	chr2L	15437597	17104662	0.0121861
SBN	chr2L	15437597	17104676	0.0121303
SBN	chr2L	15437597	17104694	0.0120312
SBN	chr2L	15437597	17104740	0.000106638
SBN	chr2L	15437597	17104772	2.86518e-05
SBN	chr2L	15437597	17104800	0.012792
SBN	chr2L	15437597	17104812	0.00761083
SBN	chr2L	15437597	17105006	0.00770881
SBN	chr2L	15437597	17105030	0.00786709
SBN	chr2L	15437597	17105115	0.0115792
SBN	chr2L	15437597	17105130	0.00742638
SBN	chr2L	15437597	17105131	0.00742638
SBN	chr2L	15437597	17105187	0.00721578
SBN	chr2L	15437597	17105222	0.00785923
SBN	chr2L	15437597	17105404	0.00777741
SBN	chr2L	15437597	17105439	0.0368063
SBN	chr2L	15437597	17105561	0.00139295
SBN	chr2L	15437597	17105583	0.00263848
SBN	chr2L	15437597	17105629	0.0292775
SBN	chr2L	15437597	17105786	0.0463548
SBN	chr2L	15437597	17105811	0.00933946
SBN	chr2L	15437597	17106012	0.00158769
SBN	chr2L	15437597	17106022	0.330073
SBN	chr2L	15437597	17106312	0.0839491
SBN	chr2L	15437597	17106636	0.0753134
SBN	chr2L	15437597	17106650	0.0112267
SBN	chr2L	15437597	17106762	0.0919854
SBN	chr2L	15437597	17106766	7.75106e-05
SBN	chr2L	15437597	17106771	7.75106e-05
SBN	chr2L	15437597	17106789	0.105406
SBN	chr2L	15437597	17106790	0.105776
SBN	chr2L	15437597	17106815	0.105864
SBN	chr2L	15437597	17106874	0.113576
SBN	chr2L	15437597	17106888	0.000260585
SBN	chr2L	15437597	17106894	0.000268568
SBN	chr2L	15437597	17106902	0.00027665
SBN	chr2L	15437597	17106963	0.0993023
SBN	chr2L	15437597	17106970	0.000210053
SBN	chr2L	15437597	17106990	0.000102646
SBN	chr2L	15437597	17107040	0.114242
SBN	chr2L	15437597	17107041	1.27429e-07
SBN	chr2L	15437597	17107052	8.54704e-06
SBN	chr2L	15437597	17107054	8.54704e-06
SBN	chr2L	15437597	17107063	1.47313e-05
SBN	chr2L	15437597	17107064	1.47313e-05
SBN	chr2L	15437597	17107073	9.5926e-07
SBN	chr2L	15437597	17107090	1.16239e-05
SBN	chr2L	15437597	17107098	0.0246743
SBN	chr2L	15437597	17107114	5.74099e-06
SBN	chr2L	15437597	17107115	0.0272373
SBN	chr2L	15437597	17107133	0.0206858
SBN	chr2L	15437597	17107148	1.27505e-05
SBN	chr2L	15437597	17107201	3.2709e-05
SBN	chr2L	15437597	17107202	0.0201432
SBN	chr2L	15437597	17107210	3.56094e-05
SBN	chr2L	15437597	17107500	0.00138287
SBN	chr2L	15437597	17107530	0.00135842
SBN	chr2L	15437597	17107590	0.0493065
SBN	chr2L	15437597	17107627	0.00117624
SBN	chr2L	15437597	17107684	0.0370165
SBN	chr2L	15437597	17107708	0.0448378
SBN	chr2L	15437597	17107755	1.45318e-05
SBN	chr2L	15437597	17107757	9.93884e-05
SBN	chr2L	15437597	17108100	3.24644e-05
SBN	chr2L	15437597	17108109	0.284944
SBN	chr2L	15437597	17108133	8.74031e-06
SBN	chr2L	15437597	17108148	1.10311e-05
SBN	chr2L	15437597	17108155	0.0156626
SBN	chr2L	15437597	17108183	0.00108505
SBN	chr2L	15437597	17108420	0.131519
SBN	chr2L	15437597	17108439	0.108302
SBN	chr2L	15437597	17108494	0.00097706
SBN	chr2L	15437597	17108516	0.01461
SBN	chr2L	15437597	17108591	0.00334348
SBN	chr2L	15437597	17109013	3.38509e-06
SBN	chr2L	15437597	17109044	4.16673e-05
SBN	chr2L	15437597	17109162	0.0351825
SBN	chr2L	15437597	17109605	0.000947912
SBN	chr2L	15437597	17109620	0.0362955
SBN	chr2L	15437597	17109872	0.0222945
SBN	chr2L	15437597	17109897	0.0200642
SBN	chr2L	15437597	17109905	0.0191649
SBN	chr2L	15437597	17109987	0.0216237
SBN	chr2L	15437597	17110352	1.11559e-05
SBN	chr2L	15437597	17110367	8.22026e-05
SBN	chr2L	15437597	17110392	0.000109854
SBN	chr2L	15437597	17110396	8.37239e-05
SBN	chr2L	15437597	17110400	1.82427e-07
SBN	chr2L	15437597	17110414	2.7864e-06
SBN	chr2L	15437597	17110430	7.86025e-05
SBN	chr2L	15437597	17110441	9.54003e-05
SBN	chr2L	15437597	17110454	9.56911e-05
SBN	chr2L	15437597	17110457	9.71865e-05
SBN	chr2L	15437597	17110462	0.000123312
SBN	chr2L	15437597	17110464	0.000228508
SBN	chr2L	15437597	17110470	0.000128161
SBN	chr2L	15437597	17110473	7.51115e-05
SBN	chr2L	15437597	17110493	0.000194548
SBN	chr2L	15437597	17110507	0.000153107
SBN	chr2L	15437597	17110510	0.000153107
SBN	chr2L	15437597	17110524	0.000178121
SBN	chr2L	15437597	17110554	8.82114e-09
SBN	chr2L	15437597	17110750	0.00131689
SBN	chr2L	15437597	17111086	0.000671636
SBN	chr2L	15437597	17111123	0.0366598
SBN	chr2L	15437597	17111133	0.00039053
SBN	chr2L	15437597	17111156	0.000937905
SBN	chr2L	15437597	17111183	4.44029e-05
SBN	chr2L	15437597	17111292	0.428938
SBN	chr2L	15437597	17111593	0.00103185
SBN	chr2L	15437597	17111701	0.198622
SBN	chr2L	15437597	17111814	8.26411e-05
SBN	chr2L	15437597	17111899	0.173801
SBN	chr2L	15437597	17111901	1.60383e-05
SBN	chr2L	15437597	17111972	0.000828185
SBN	chr2L	15437597	17112160	0.000838826
SBN	chr2L	15437597	17112187	0.194345
SBN	chr2L	15437597	17112271	0.0249537
SBN	chr2L	15437597	17112448	0.000156529
SBN	chr2L	15437597	17112504	3.90117e-05
SBN	chr2L	15437597	17112597	0.000998532
SBN	chr2L	15437597	17112606	0.00126361
SBN	chr2L	15437597	17112634	0.000937905
SBN	chr2L	15437597	17112731	0.0262888
SBN	chr2L	15437597	17113033	0.0248301
SBN	chr2L	15437597	17113050	0.0251027
SBN	chr2L	15437597	17113205	0.0338482
SBN	chr2L	15437597	17113259	0.0381769
SBN	chr2L	15437597	17113260	0.0386732
SBN	chr2L	15437597	17113271	0.00124353
SBN	chr2L	15437597	17113944	0.00146819
SBN	chr2L	15437597	17114227	0.00141322
SBN	chr2L	15437597	17114399	0.426674
SBN	chr2L	15437597	17115044	0.000459552
SBN	chr2L	15437597	17115045	0.00157142
SBN	chr2L	15437597	17115074	0.000963688
SBN	chr2L	15437597	17115078	0.000828185
SBN	chr2L	15437597	17115082	0.000669749
SBN	chr2L	15437597	17115110	0.000848971
SBN	chr2L	15437597	17115177	0.000660532
SBN	chr2L	15437597	17115745	0.0520286
SBN	chr2L	15437597	17115774	0.390788
SBN	chr2L	15437597	17115811	0.0162024
SBN	chr2L	15437597	17115883	0.0486168
SBN	chr2L	15437597	17115956	0.0414719
SBN	chr2L	15437597	17115988	0.0354596
SBN	chr2L	15437597	17115990	0.0432226
SBN	chr2L	15437597	17115993	0.0438886
SBN	chr2L	15437597	17115997	0.0437372
SBN	chr2L	15437597	17115999	0.00121271
SBN	chr2L	15437597	17116006	0.408293
SBN	chr2L	15437597	17116122	0.00107186
SBN	chr2L	15437597	17116504	1.80584e-06
SBN	chr2L	15437597	17116521	0.0018365
SBN	chr2L	15437597	17116522	0.426177
SBN	chr2L	15437597	17116529	0.409385
SBN	chr2L	15437597	17116609	0.0112567
SBN	chr2L	15437597	17116615	0.0175299
SBN	chr2L	15437597	17116654	0.0117886
SBN	chr2L	15437597	17117015	0.0122944
SBN	chr2L	15437597	17117361	0.0872509
SBN	chr2L	15437597	17117362	0.317726
SBN	chr2L	15437597	17117396	0.0652644
SBN	chr2L	15437597	17117535	0.0255584
SBN	chr2L	15437597	17117713	0.00231373
SBN	chr2L	15437597	17117714	0.00231373
SBN	chr2L	15437597	17117786	0.0993724
SBN	chr2L	15437597	17117843	0.0795431
SBN	chr2L	15437597	17117895	0.0874262
SBN	chr2L	15437597	17117905	0.087851
SBN	chr2L	15437597	17117912	0.0924232
SBN	chr2L	15437597	17117913	0.0876571
SBN	chr2L	15437597	17118008	0.105836
SBN	chr2L	15437597	17118024	0.092365
SBN	chr2L	15437597	17118033	0.100705
SBN	chr2L	15437597	17118065	0.0898189
SBN	chr2L	15437597	17118145	0.104909
SBN	chr2L	15437597	17118166	0.0987844
SBN	chr2L	15437597	17118174	0.105155
SBN	chr2L	15437597	17118183	0.0929483
SBN	chr2L	15437597	17118299	0.0916793
SBN	chr2L	15437597	17118306	0.0916156
SBN	chr2L	15437597	17118315	0.0950321
SBN	chr2L	15437597	17118482	0.0767492
SBN	chr2L	15437597	17118571	0.0930315
SBN	chr2L	15437597	17118607	0.0543566
SBN	chr2L	15437597	17118646	0.0766988
SBN	chr2L	15437597	17118671	0.0257064
SBN	chr2L	15437597	17118793	0.387776
SBN	chr2L	15437597	17119065	0.0245131
SBN	chr2L	15437597	17119215	0.0405797
SBN	chr2L	15437597	17119220	0.0404068
SBN	chr2L	15437597	17119369	0.034649
SBN	chr2L	15437597	17119549	0.0345509
SBN	chr2L	15437597	17119572	0.0314731
SBN	chr2L	15437597	17119733	0.0327009
SBN	chr2L	15437597	17119775	0.0333138
SBN	chr2L	15437597	17119930	0.0318516
SBN	chr2L	15437597	17120156	0.0345675
SBN	chr2L	15437597	17120254	0.0156184
SBN	chr2L	15437597	17120331	0.0291437
SBN	chr2L	15437597	17120364	0.0272089
SBN	chr2L	15437597	17120390	0.0609799
SBN	chr2L	15437597	17120415	0.0380907
SBN	chr2L	15437597	17120541	0.0258821
SBN	chr2L	15437597	17120743	0.0270721
SBN	chr2L	15437597	17120780	0.0264443
SBN	chr2L	15437597	17120873	0.0278225
SBN	chr2L	15437597	17121145	0.0371026
SBN	chr2L	15437597	17121507	0.0289341
SBN	chr2L	15437597	17121578	0.0369999
SBN	chr2L	15437597	17121627	0.0265441
SBN	chr2L	15437597	17121713	0.034258
SBN	chr2L	15437597	17121882	0.315187
SBN	chr2L	15437597	17121935	0.0361306
SBN	chr2L	15437597	17122261	0.0322267
SBN	chr2L	15437597	17122262	0.0323709
SBN	chr2L	15437597	17122307	0.0326969
SBN	chr2L	15437597	17122589	0.00174972
SBN	chr2L	15437597	17122827	0.0313101
SBN	chr2L	15437597	17122863	0.00246102
SBN	chr2L	15437597	17122939	0.387449
SBN	chr2L	15437597	17123213	0.0395808
SBN	chr2L	15437597	17123378	0.0412056
SBN	chr2L	15437597	17123387	0.0387445
SBN	chr2L	15437597	17123628	0.00157608
SBN	chr2L	15437597	17123857	0.0327604
SBN	chr2L	15437597	17123871	0.0304228
SBN	chr2L	15437597	17123877	0.0316993
SBN	chr2L	15437597	17123969	0.0290896
SBN	chr2L	15437597	17124190	0.028504
SBN	chr2L	15437597	17124241	0.028689
SBN	chr2L	15437597	17124268	0.0279891
SBN	chr2L	15437597	17124271	0.027711
SBN	chr2L	15437597	17124283	0.0284123
SBN	chr2L	15437597	17124320	0.029289
SBN	chr2L	15437597	17124388	0.0265529
SBN	chr2L	15437597	17124685	0.111355
SBN	chr2L	15437597	17124897	0.0260459
SBN	chr2L	15437597	17124967	0.0374553
SBN	chr2L	15437597	17124973	0.0371299
SBN	chr2L	15437597	17125032	0.42653
SBN	chr2L	15437597	17125604	0.0308316
SBN	chr2L	15437597	17125655	0.028289
SBN	chr2L	15437597	17125656	0.0285732
SBN	chr2L	15437597	17125663	0.0291441
SBN	chr2L	15437597	17125689	0.0291281
SBN	chr2L	15437597	17125706	1.89585e-07
SBN	chr2L	15437597	17126074	0.0303121
SBN	chr2L	15437597	17126314	0.0659663
SBN	chr2L	15437597	17126633	0.055833
SBN	chr2L	15437597	17126817	0.0636284
SBN	chr2L	15437597	17126889	0.0652007
SBN	chr2L	15437597	17126907	0.0651895
SBN	chr2L	15437597	17126953	0.0444212
SBN	chr2L	15437597	17127131	0.0849019
SBN	chr2L	15437597	17127329	0.0257689
SBN	chr2L	15437597	17127501	0.0407697
SBN	chr2L	15437597	17127506	0.424259
SBN	chr2L	15437597	17127610	0.0267077
SBN	chr2L	15437597	17127648	0.026822
SBN	chr2L	15437597	17127670	0.157526
SBN	chr2L	15437597	17127746	0.0280342
SBN	chr2L	15437597	17127795	0.162688
SBN	chr2L	15437597	17127828	0.0289087
SBN	chr2L	15437597	17127843	0.0507011
SBN	chr2L	15437597	17128031	0.421492
SBN	chr2L	15437597	17128138	0.145532
SBN	chr2L	15437597	17128484	0.00315956
SBN	chr2L	15437597	17128551	0.00229035
SBN	chr2L	15437597	17128567	0.00240881
SBN	chr2L	15437597	17128941	0.0592091
SBN	chr2L	15437597	17128949	0.145252
SBN	chr2L	15437597	17129112	0.00213956
SBN	chr2L	15437597	17129228	0.267162
SBN	chr2L	15437597	17129270	0.00230043
SBN	chr2L	15437597	17129364	0.0219084
SBN	chr2L	15437597	17129423	0.00138287
SBN	chr2L	15437597	17129435	0.00138287
SBN	chr2L	15437597	17129437	0.00138287
SBN	chr2L	15437597	17129446	0.00212771
SBN	chr2L	15437597	17129452	0.00204779
SBN	chr2L	15437597	17129468	0.00214838
SBN	chr2L	15437597	17129504	0.00234361
SBN	chr2L	15437597	17129513	0.0247668
SBN	chr2L	15437597	17129735	0.0499471
SBN	chr2L	15437597	17129780	0.0520359
SBN	chr2L	15437597	17129824	0.0505587
SBN	chr2L	15437597	17130080	0.00105097
SBN	chr2L	15437597	17130199	0.00202502
SBN	chr2L	15437597	17130348	0.00244626
SBN	chr2L	15437597	17130464	4.70327e-06
SBN	chr2L	15437597	17130466	4.70327e-06
SBN	chr2L	15437597	17130547	0.0304116
SBN	chr2L	15437597	17130735	0.00288291
SBN	chr2L	15437597	17130809	0.00240343
SBN	chr2L	15437597	17130903	0.00138287
SBN	chr2L	15437597	17131182	0.0247474
SBN	chr2L	15437597	17131537	0.000147555
SBN	chr2L	15437597	17131557	0.0241226
SBN	chr2L	15437597	17131765	4.85275e-05
SBN	chr2L	15437597	17132082	0.0173239
SBN	chr2L	15437597	17132182	0.000209018
SBN	chr2L	15437597	17132332	0.000106509
SBN	chr2L	15437597	17132413	0.00266648
SBN	chr2L	15437597	17132424	0.000823261
SBN	chr2L	15437597	17132568	0.000606727
SBN	chr2L	15437597	17132575	0.000228647
SBN	chr2L	15437597	17132694	0.134469
SBN	chr2L	15437597	17132733	0.0362458
SBN	chr2L	15437597	17132777	0.128347
SBN	chr2L	15437597	17132885	0.000113235
SBN	chr2L	15437597	17132939	0.00111747
SBN	chr2L	15437597	17132949	0.000626379
SBN	chr2L	15437597	17132961	0.00051399
SBN	chr2L	15437597	17132992	0.000843687
SBN	chr2L	15437597	17133002	0.000312767
SBN	chr2L	15437597	17133023	0.000294694
SBN	chr2L	15437597	17133025	0.000294694
SBN	chr2L	15437597	17133072	0.409848
SBN	chr2L	15437597	17133095	0.000212023
SBN	chr2L	15437597	17133159	0.0137681
SBN	chr2L	15437597	17133736	1.28075e-06
SBN	chr2L	15437597	17133775	6.37531e-06
SBN	chr2L	15437597	17133981	0.00125775
SBN	chr2L	15437597	17134329	0.00141847
SBN	chr2L	15437597	17134429	0.00721711
SBN	chr2L	15437597	17134468	0.251615
SBN	chr2L	15437597	17134472	0.249826
SBN	chr2L	15437597	17134483	0.2504
SBN	chr2L	15437597	17134606	0.00233445
SBN	chr2L	15437597	17134640	0.0255226
SBN	chr2L	15437597	17134661	0.00183639
SBN	chr2L	15437597	17134667	0.00196231
SBN	chr2L	15437597	17134695	0.00100026
SBN	chr2L	15437597	17134707	0.00189746
SBN	chr2L	15437597	17135027	0.000698095
SBN	chr2L	15437597	17135137	0.00100555
SBN	chr2L	15437597	17135790	0.00389504
SBN	chr2L	15437597	17135891	0.000125126
SBN	chr2L	15437597	17135908	0.0373728
SBN	chr2L	15437597	17135983	0.000386679
SBN	chr2L	15437597	17136050	0.016049
SBN	chr2L	15437597	17136192	0.0163604
SBN	chr2L	15437597	17136198	0.00142361
SBN	chr2L	15437597	17136209	0.0360404
SBN	chr2L	15437597	17136223	0.0343111
SBN	chr2L	15437597	17136225	0.0335255
SBN	chr2L	15437597	17136233	0.0386545
SBN	chr2L	15437597	17136245	0.435569
SBN	chr2L	15437597	17136323	0.0393646
SBN	chr2L	15437597	17136324	0.0386545
SBN	chr2L	15437597	17136334	0.0390582
SBN	chr2L	15437597	17136337	0.0394143
SBN	chr2L	15437597	17136403	0.0303635
SBN	chr2L	15437597	17136447	0.0595524
SBN	chr2L	15437597	17136455	0.0616018
SBN	chr2L	15437597	17136514	0.0162817
SBN	chr2L	15437597	17136592	0.0513944
SBN	chr2L	15437597	17136627	0.048405
SBN	chr2L	15437597	17137016	0.00196907
SBN	chr2L	15437597	17137170	0.0171319
SBN	chr2L	15437597	17137289	0.0145947
SBN	chr2L	15437597	17137298	0.0154292
SBN	chr2L	15437597	17137515	0.0192587
SBN	chr2L	15437597	17137678	0.019717
SBN	chr2L	15437597	17137705	0.0183716
SBN	chr2L	15437597	17137719	0.0200067
SBN	chr2L	15437597	17137879	0.0158502
SBN	chr2L	15437597	17137883	0.0161801
SBN	chr2L	15437597	17137910	0.0175426
SBN	chr2L	15437597	17137994	0.000511806
SBN	chr2L	15437597	17137998	7.23312e-05
SBN	chr2L	15437597	17138018	0.000550922
SBN	chr2L	15437597	17138035	0.402075
SBN	chr2L	15437597	17138173	0.000414228
SBN	chr2L	15437597	17138228	0.0159341
SBN	chr2L	15437597	17138349	0.00574081
SBN	chr2L	15437597	17138429	0.19389
SBN	chr2L	15437597	17138453	0.0260459
SBN	chr2L	15437597	17138510	0.4036
SBN	chr2L	15437597	17138562	0.00578232
SBN	chr2L	15437597	17138624	0.00153564
SBN	chr2L	15437597	17138676	0.212686
SBN	chr2L	15437597	17138729	0.410198
SBN	chr2L	15437597	17138746	0.359084
SBN	chr2L	15437597	17138751	0.359084
SBN	chr2L	15437597	17138759	0.410063
SBN	chr2L	15437597	17138767	0.410063
SBN	chr2L	15437597	17138804	0.00156896
SBN	chr2L	15437597	17138807	0.409319
SBN	chr2L	15437597	17138822	0.00384511
SBN	chr2L	15437597	17138827	0.331809
SBN	chr2L	15437597	17138829	0.000654327
SBN	chr2L	15437597	17138831	0.387343
SBN	chr2L	15437597	17138833	0.000812737
SBN	chr2L	15437597	17138840	0.413564
SBN	chr2L	15437597	17138853	0.00164414
SBN	chr2L	15437597	17138861	0.419381
SBN	chr2L	15437597	17138864	0.417929
SBN	chr2L	15437597	17138886	0.417799
SBN	chr2L	15437597	17138890	0.214092
SBN	chr2L	15437597	17138893	0.21474
SBN	chr2L	15437597	17138954	0.0154292
SBN	chr2L	15437597	17138984	0.401183
SBN	chr2L	15437597	17138998	0.00134635
SBN	chr2L	15437597	17139005	0.1866
SBN	chr2L	15437597	17139143	0.000770299
SBN	chr2L	15437597	17139154	0.000828185
SBN	chr2L	15437597	17139339	0.0243734
SBN	chr2L	15437597	17139561	0.408712
SBN	chr2L	15437597	17139660	0.157284
SBN	chr2L	15437597	17139669	0.0358208
SBN	chr2L	15437597	17139734	0.0147692
SBN	chr2L	15437597	17139788	0.000427768
SBN	chr2L	15437597	17139928	0.0975785
SBN	chr2L	15437597	17139931	0.0988495
SBN	chr2L	15437597	17139969	0.00146819
SBN	chr2L	15437597	17140034	0.0373002
SBN	chr2L	15437597	17140225	0.0131555
SBN	chr2L	15437597	17140245	0.276371
SBN	chr2L	15437597	17140265	0.000189187
SBN	chr2L	15437597	17140337	0.398758
SBN	chr2L	15437597	17140419	0.203849
SBN	chr2L	15437597	17140501	0.392633
SBN	chr2L	15437597	17140522	0.38053
SBN	chr2L	15437597	17140632	0.376169
SBN	chr2L	15437597	17140728	0.174519
SBN	chr2L	15437597	17140924	0.325646
SBN	chr2L	15437597	17141598	0.0702945
SBN	chr2L	15437597	17141608	0.0230575
SBN	chr2L	15437597	17141612	0.000438547
SBN	chr2L	15437597	17141617	0.00341443
SBN	chr2L	15437597	17141665	0.0251706
SBN	chr2L	15437597	17141699	0.0722543
SBN	chr2L	15437597	17141714	0.0237873
SBN	chr2L	15437597	17141785	0.0674697
SBN	chr2L	15437597	17141797	0.0724622
SBN	chr2L	15437597	17141808	0.0221227
SBN	chr2L	15437597	17141829	0.404878
SBN	chr2L	15437597	17141835	0.0285878
SBN	chr2L	15437597	17141836	0.0276947
SBN	chr2L	15437597	17141881	0.396971
SBN	chr2L	15437597	17141934	0.0277177
SBN	chr2L	15437597	17142201	0.00159105
SBN	chr2L	15437597	17142202	0.00177862
SBN	chr2L	15437597	17142203	0.00118608
SBN	chr2L	15437597	17142262	0.00340899
SBN	chr2L	15437597	17142365	0.00316246
SBN	chr2L	15437597	17142432	0.094761
SBN	chr2L	15437597	17142489	0.0879461
SBN	chr2L	15437597	17142542	0.0927104
SBN	chr2L	15437597	17142642	0.028682
SBN	chr2L	15437597	17142669	0.000128398
SBN	chr2L	15437597	17142713	0.0657727
SBN	chr2L	15437597	17142714	0.0652748
SBN	chr2L	15437597	17142737	0.00319793
SBN	chr2L	15437597	17142751	0.0644449
SBN	chr2L	15437597	17142800	0.0406005
SBN	chr2L	15437597	17142827	0.0640249
SBN	chr2L	15437597	17142830	0.0643078
SBN	chr2L	15437597	17142838	0.00371142
SBN	chr2L	15437597	17142861	0.0651895
SBN	chr2L	15437597	17142872	0.0662629
SBN	chr2L	15437597	17142874	0.0296207
SBN	chr2L	15437597	17142877	0.0715592
SBN	chr2L	15437597	17142882	0.0770886
SBN	chr2L	15437597	17142903	0.0757104
SBN	chr2L	15437597	17142918	0.00904734
SBN	chr2L	15437597	17142952	0.00941871
SBN	chr2L	15437597	17143085	0.0235188
SBN	chr2L	15437597	17143089	0.0214018
SBN	chr2L	15437597	17143133	0.00377398
SBN	chr2L	15437597	17143159	0.0164075
SBN	chr2L	15437597	17143162	0.404198
SBN	chr2L	15437597	17143164	0.0179536
SBN	chr2L	15437597	17143347	0.0158009
SBN	chr2L	15437597	17143359	0.0154843
SBN	chr2L	15437597	17143545	0.0844676
SBN	chr2L	15437597	17143646	0.0363661
SBN	chr2L	15437597	17143757	0.00117238
SBN	chr2L	15437597	17143758	0.0249696
SBN	chr2L	15437597	17143761	0.000871358
SBN	chr2L	15437597	17144065	0.000183906
SBN	chr2L	15437597	17144066	0.0226421
SBN	chr2L	15437597	17144081	0.0133108
SBN	chr2L	15437597	17144218	0.0219052
SBN	chr2L	15437597	17144241	0.0684055
SBN	chr2L	15437597	17144249	0.0819575
SBN	chr2L	15437597	17144252	0.0825347
SBN	chr2L	15437597	17144253	0.0825347
SBN	chr2L	15437597	17144294	0.0894667
SBN	chr2L	15437597	17152046	0.0195156
SBN	chr2L	15437597	17152072	0.019535
SBN	chr2L	15437597	17152091	0.0902163
SBN	chr2L	15437597	17152186	0.0355583
SBN	chr2L	15437597	17152198	0.401562
SBN	chr2L	15437597	17152257	0.392795
SBN	chr2L	15437597	17152313	0.00028069
SBN	chr2L	15437597	17152352	0.0187506
SBN	chr2L	15437597	17152509	0.0451626
SBN	chr2L	15437597	17152539	0.40883
SBN	chr2L	15437597	17152665	0.275766
SBN	chr2L	15437597	17152703	0.0295377
SBN	chr2L	15437597	17152805	0.00173697
SBN	chr2L	15437597	17152836	0.394522
SBN	chr2L	15437597	17152837	0.443985
SBN	chr2L	15437597	17152845	0.0364388
SBN	chr2L	15437597	17152899	0.000479121
SBN	chr2L	15437597	17152901	0.0158933
SBN	chr2L	15437597	17153045	0.0206434
SBN	chr2L	15437597	17153110	0.0649103
SBN	chr2L	15437597	17153137	0.0238929
SBN	chr2L	15437597	17153161	0.0875666
SBN	chr2L	15437597	17153198	0.00141525
SBN	chr2L	15437597	17153423	0.021138
SBN	chr2L	15437597	17153452	0.0317511
SBN	chr2L	15437597	17153519	0.0873625
SBN	chr2L	15437597	17153555	0.0702248
SBN	chr2L	15437597	17153561	0.0751755
SBN	chr2L	15437597	17153589	0.0318739
SBN	chr2L	15437597	17153591	0.0318739
SBN	chr2L	15437597	17153635	0.338958
SBN	chr2L	15437597	17153642	0.358791
SBN	chr2L	15437597	17153648	0.0639856
SBN	chr2L	15437597	17153826	0.333338
SBN	chr2L	15437597	17154023	0.0854689
SBN	chr2L	15437597	17154088	0.0801106
SBN	chr2L	15437597	17154205	0.0842477
SBN	chr2L	15437597	17154216	0.0817674
SBN	chr2L	15437597	17154228	0.0817674
SBN	chr2L	15437597	17154403	0.0426391
SBN	chr2L	15437597	17154407	0.0191258
SBN	chr2L	15437597	17154477	0.0629946
SBN	chr2L	15437597	17154600	0.0691202
SBN	chr2L	15437597	17154673	0.0242273
SBN	chr2L	15437597	17154674	0.0242273
SBN	chr2L	15437597	17154688	0.0248511
SBN	chr2L	15437597	17154759	0.0250386
SBN	chr2L	15437597	17154788	0.0245998
SBN	chr2L	15437597	17154792	0.0355907
SBN	chr2L	15437597	17154815	0.0305716
SBN	chr2L	15437597	17155171	0.071999
SBN	chr2L	15437597	17155172	0.0562184
SBN	chr2L	15437597	17155324	0.0300866
SBN	chr2L	15437597	17155326	0.0297971
SBN	chr2L	15437597	17155348	0.100843
SBN	chr2L	15437597	17155370	0.099481
SBN	chr2L	15437597	17155376	0.102736
SBN	chr2L	15437597	17155388	0.0352639
SBN	chr2L	15437597	17155389	0.0964399
SBN	chr2L	15437597	17155422	0.102044
SBN	chr2L	15437597	17155428	0.0983301
SBN	chr2L	15437597	17155434	0.100366
SBN	chr2L	15437597	17155442	0.102213
SBN	chr2L	15437597	17155445	0.0853993
SBN	chr2L	15437597	17155543	0.0308729
SBN	chr2L	15437597	17155578	0.0295765
SBN	chr2L	15437597	17155586	0.0311847
SBN	chr2L	15437597	17155587	0.0311847
SBN	chr2L	15437597	17155637	0.0316445
SBN	chr2L	15437597	17155639	0.0321372
SBN	chr2L	15437597	17155643	0.0343995
SBN	chr2L	15437597	17155740	0.00126658
SBN	chr2L	15437597	17155780	0.0298171
SBN	chr2L	15437597	17155904	0.0314334
SBN	chr2L	15437597	17155947	0.0297746
SBN	chr2L	15437597	17155949	0.0295292
SBN	chr2L	15437597	17155982	0.0293224
SBN	chr2L	15437597	17155983	0.0294464
SBN	chr2L	15437597	17156348	0.0742846
SBN	chr2L	15437597	17156413	0.0685134
SBN	chr2L	15437597	17156526	0.0707239
SBN	chr2L	15437597	17156563	0.115716
SBN	chr2L	15437597	17156613	0.00591261
SBN	chr2L	15437597	17156645	0.00509482
SBN	chr2L	15437597	17156717	0.00508912
SBN	chr2L	15437597	17156738	0.00500503
SBN	chr2L	15437597	17156751	0.00515874
SBN	chr2L	15437597	17156753	0.00500503
SBN	chr2L	15437597	17156763	0.00511705
SBN	chr2L	15437597	17156772	0.00367967
SBN	chr2L	15437597	17156780	0.00443745
SBN	chr2L	15437597	17156845	0.00491531
SBN	chr2L	15437597	17156846	0.00491531
SBN	chr2L	15437597	17156972	0.00445871
SBN	chr2L	15437597	17157043	0.00491701
SBN	chr2L	15437597	17157048	0.00491701
SBN	chr2L	15437597	17157049	0.00491701
SBN	chr2L	15437597	17157059	0.00348439
SBN	chr2L	15437597	17157063	0.00361705
SBN	chr2L	15437597	17157124	0.00336819
SBN	chr2L	15437597	17157138	0.00388454
SBN	chr2L	15437597	17157191	0.00524594
SBN	chr2L	15437597	17157226	0.00418919
SBN	chr2L	15437597	17157596	0.00429327
SBN	chr2L	15437597	17157614	0.00312498
SBN	chr2L	15437597	17157700	0.00520735
SBN	chr2L	15437597	17157749	0.00167753
SBN	chr2L	15437597	17157767	0.00157142
SBN	chr2L	15437597	17157772	0.005264
SBN	chr2L	15437597	17157826	0.0280628
SBN	chr2L	15437597	17157899	0.0244588
SBN	chr2L	15437597	17158205	0.0156626
SBN	chr2L	15437597	17158301	0.00511623
SBN	chr2L	15437597	17158357	0.00157142
SBN	chr2L	15437597	17158723	0.0312327
SBN	chr2L	15437597	17158775	0.0239271
SBN	chr2L	15437597	17158944	0.00118437
SBN	chr2L	15437597	17158945	0.00131591
SBN	chr2L	15437597	17158946	0.00133086
SBN	chr2L	15437597	17159035	0.00190892
SBN	chr2L	15437597	17159044	0.00234543
SBN	chr2L	15437597	17159072	0.00237084
SBN	chr2L	15437597	17159075	0.00189964
SBN	chr2L	15437597	17159098	0.00209643
SBN	chr2L	15437597	17159289	0.0312383
SBN	chr2L	15437597	17159337	0.0307608
SBN	chr2L	15437597	17159709	0.0409077
SBN	chr2L	15437597	17159755	0.0432015
SBN	chr2L	15437597	17159830	0.00623462
SBN	chr2L	15437597	17159855	0.044093
SBN	chr2L	15437597	17159858	0.0248915
SBN	chr2L	15437597	17159903	0.0185051
SBN	chr2L	15437597	17159907	0.0225443
SBN	chr2L	15437597	17159909	0.0232302
SBN	chr2L	15437597	17159910	0.0155649
SBN	chr2L	15437597	17159998	0.00392762
SBN	chr2L	15437597	17160117	0.00149492
SBN	chr2L	15437597	17160211	0.00670896
SBN	chr2L	15437597	17160212	0.00670896
SBN	chr2L	15437597	17160245	0.0235541
SBN	chr2L	15437597	17160295	0.0269041
SBN	chr2L	15437597	17160296	0.0269041
SBN	chr2L	15437597	17160324	0.0314931
SBN	chr2L	15437597	17160364	0.00481138
SBN	chr2L	15437597	17160378	0.0261741
SBN	chr2L	15437597	17160559	0.0347799
SBN	chr2L	15437597	17160616	0.00157142
SBN	chr2L	15437597	17161034	0.0242892
SBN	chr2L	15437597	17161055	0.024559
SBN	chr2L	15437597	17161079	0.024683
SBN	chr2L	15437597	17161085	0.0293229
SBN	chr2L	15437597	17161108	0.0302562
SBN	chr2L	15437597	17161124	0.0305481
SBN	chr2L	15437597	17161460	0.0249359
SBN	chr2L	15437597	17161647	0.0242892
SBN	chr2L	15437597	17161663	0.029677
SBN	chr2L	15437597	17161687	0.0281189
SBN	chr2L	15437597	17161761	0.0304717
SBN	chr2L	15437597	17161796	0.0319312
SBN	chr2L	15437597	17162241	0.0239295
SBN	chr2L	15437597	17162436	0.0163878
SBN	chr2L	15437597	17162468	0.0252912
SBN	chr2L	15437597	17162582	0.0150018
SBN	chr2L	15437597	17162606	0.0164427
SBN	chr2L	15437597	17162841	0.0227833
SBN	chr2L	15437597	17163007	0.00157142
SBN	chr2L	15437597	17163200	0.415403
SBN	chr2L	15437597	17163354	0.408712
SBN	chr2L	15437597	17163393	0.0160492
SBN	chr2L	15437597	17163475	0.0151475
SBN	chr2L	15437597	17163614	0.13497
SBN	chr2L	15437597	17163636	0.136215
SBN	chr2L	15437597	17163652	0.136531
SBN	chr2L	15437597	17163655	0.0261634
SBN	chr2L	15437597	17163708	0.0966309
SBN	chr2L	15437597	17163710	0.026303
SBN	chr2L	15437597	17163804	0.002552
SBN	chr2L	15437597	17163821	0.0980851
SBN	chr2L	15437597	17164385	0.0335553
SBN	chr2L	15437597	17164730	0.313219
SBN	chr2L	15437597	17164744	0.313219
SBN	chr2L	15437597	17164823	0.314669
SBN	chr2L	15437597	17164847	0.281964
SBN	chr2L	15437597	17164966	0.28306
SBN	chr2L	15437597	17165066	0.397547
SBN	chr2L	15437597	17165090	0.0680117
SBN	chr2L	15437597	17165265	0.0558197
SBN	chr2L	15437597	17165465	0.311184
SBN	chr2L	15437597	17165482	0.345631
SBN	chr2L	15437597	17165582	0.300063
SBN	chr2L	15437597	17165597	0.0323083
SBN	chr2L	15437597	17165620	0.0547976
SBN	chr2L	15437597	17165674	0.347274
SBN	chr2L	15437597	17165686	0.308903
SBN	chr2L	15437597	17165936	0.222165
SBN	chr2L	15437597	17165993	0.20634
SBN	chr2L	15437597	17166046	0.21809
SBN	chr2L	15437597	17166055	0.222252
SBN	chr2L	15437597	17166079	0.217909
SBN	chr2L	15437597	17166087	0.0333053
SBN	chr2L	15437597	17166098	0.0642735
SBN	chr2L	15437597	17166114	0.207394
SBN	chr2L	15437597	17166124	0.205808
SBN	chr2L	15437597	17166132	0.0150788
SBN	chr2L	15437597	17166133	0.00809297
SBN	chr2L	15437597	17166151	0.201887
SBN	chr2L	15437597	17166152	0.0326041
SBN	chr2L	15437597	17166191	0.210516
SBN	chr2L	15437597	17166228	0.213012
SBN	chr2L	15437597	17166267	0.0340605
SBN	chr2L	15437597	17166268	0.0340605
SBN	chr2L	15437597	17166319	0.254366
SBN	chr2L	15437597	17166358	0.00136129
SBN	chr2L	15437597	17166515	0.21394
SBN	chr2L	15437597	17166517	0.21394
SBN	chr2L	15437597	17166538	0.000648242
SBN	chr2L	15437597	17166589	0.212795
SBN	chr2L	15437597	17166624	0.0325925
SBN	chr2L	15437597	17166898	0.00139295
SBN	chr2L	15437597	17166923	0.0672534
SBN	chr2L	15437597	17167021	0.213101
SBN	chr2L	15437597	17167068	0.204124
SBN	chr2L	15437597	17167320	0.209468
SBN	chr2L	15437597	17167403	0.192292
SBN	chr2L	15437597	17167491	0.2073
SBN	chr2L	15437597	17167530	0.210001
SBN	chr2L	15437597	17167828	0.20147
SBN	chr2L	15437597	17167847	0.187256
SBN	chr2L	15437597	17167920	0.00386955
SBN	chr2L	15437597	17167951	0.00386955
SBN	chr2L	15437597	17168046	0.210112
SBN	chr2L	15437597	17168082	0.197515
SBN	chr2L	15437597	17168096	0.200183
SBN	chr2L	15437597	17168210	0.20311
SBN	chr2L	15437597	17169233	0.0907514
SBN	chr2L	15437597	17169256	0.10188
SBN	chr2L	15437597	17169350	0.0188367
SBN	chr2L	15437597	17169544	0.184642
SBN	chr2L	15437597	17169609	0.0584084
SBN	chr2L	15437597	17169706	0.0251004
SBN	chr2L	15437597	17169707	0.0272428
SBN	chr2L	15437597	17169727	0.027481
SBN	chr2L	15437597	17169758	0.0123255
SBN	chr2L	15437597	17169781	0.0091355
SBN	chr2L	15437597	17169896	0.0278636
SBN	chr2L	15437597	17169914	0.0291217
SBN	chr2L	15437597	17170022	0.0265728
SBN	chr2L	15437597	17170046	0.025754
SBN	chr2L	15437597	17170052	0.0267029
SBN	chr2L	15437597	17170073	0.0275987
SBN	chr2L	15437597	17170103	0.0286804
SBN	chr2L	15437597	17170169	0.0286175
SBN	chr2L	15437597	17170494	0.0182493
SBN	chr2L	15437597	17170496	0.0182493
SBN	chr2L	15437597	17170500	0.0182493
SBN	chr2L	15437597	17170505	0.0384603
SBN	chr2L	15437597	17170540	0.0194327
SBN	chr2L	15437597	17170566	0.0368822
SBN	chr2L	15437597	17170606	0.0272879
SBN	chr2L	15437597	17170637	0.0319145
SBN	chr2L	15437597	17170653	0.0315084
SBN	chr2L	15437597	17170859	0.0306663
SBN	chr2L	15437597	17171324	0.00174149
SBN	chr2L	15437597	17171599	0.0297089
SBN	chr2L	15437597	17171614	0.0294158
SBN	chr2L	15437597	17171677	0.0325925
SBN	chr2L	15437597	17171690	0.0278587
SBN	chr2L	15437597	17171883	0.0290589
SBN	chr2L	15437597	17171952	0.0718773
SBN	chr2L	15437597	17171956	0.031293
SBN	chr2L	15437597	17171961	0.0327733
SBN	chr2L	15437597	17172060	0.0310999
SBN	chr2L	15437597	17172180	1.4972e-06
SBN	chr2L	15437597	17172301	7.34411e-06
SBN	chr2L	15437597	17172322	0.0337544
SBN	chr2L	15437597	17172355	0.000106638
SBN	chr2L	15437597	17172358	0.0338446
SBN	chr2L	15437597	17172491	0.0345642
SBN	chr2L	15437597	17172619	0.0323873
SBN	chr2L	15437597	17172918	2.38609e-05
SBN	chr2L	15437597	17172946	0.000125739
SBN	chr2L	15437597	17173000	0.000112437
SBN	chr2L	15437597	17173153	0.000286943
SBN	chr2L	15437597	17173324	0.000441753
SBN	chr2L	15437597	17173387	0.000252244
SBN	chr2L	15437597	17173503	0.0323218
SBN	chr2L	15437597	17173506	6.26277e-06
SBN	chr2L	15437597	17173590	4.44029e-05
SBN	chr2L	15437597	17173731	2.24229e-10
SBN	chr2L	15437597	17173945	0.0358208
SBN	chr2L	15437597	17174020	0.00481823
SBN	chr2L	15437597	17174084	0.00407426
SBN	chr2L	15437597	17174101	0.00437083
SBN	chr2L	15437597	17174592	0.00129937
SBN	chr2L	15437597	17174688	0.00646724
SBN	chr2L	15437597	17174771	0.0159691
SBN	chr2L	15437597	17174772	0.0047772
SBN	chr2L	15437597	17174811	0.00592417
SBN	chr2L	15437597	17175035	0.00310098
SBN	chr2L	15437597	17175106	0.0326859
SBN	chr2L	15437597	17175538	0.00253604
SBN	chr2L	15437597	17175584	0.00200667
SBN	chr2L	15437597	17175585	0.00200667
SBN	chr2L	15437597	17175685	0.00157142
SBN	chr2L	15437597	17175847	0.0144523
SBN	chr2L	15437597	17175879	0.0163972
SBN	chr2L	15437597	17175919	0.0164317
SBN	chr2L	15437597	17175928	0.0170329
SBN	chr2L	15437597	17175973	0.0163347
SBN	chr2L	15437597	17175994	0.0167879
SBN	chr2L	15437597	17175998	0.0167879
SBN	chr2L	15437597	17175999	0.00931439
SBN	chr2L	15437597	17176000	0.0167879
SBN	chr2L	15437597	17176017	0.010228
SBN	chr2L	15437597	17176068	0.00332789
SBN	chr2L	15437597	17176089	0.369792
SBN	chr2L	15437597	17176091	0.362709
SBN	chr2L	15437597	17176174	0.0932096
SBN	chr2L	15437597	17176203	0.0159734
SBN	chr2L	15437597	17176225	0.0926689
SBN	chr2L	15437597	17176230	0.0903828
SBN	chr2L	15437597	17176288	0.00326589
SBN	chr2L	15437597	17176377	0.0995327
SBN	chr2L	15437597	17176379	0.0995327
SBN	chr2L	15437597	17176414	0.128304
SBN	chr2L	15437597	17176651	0.00711635
SBN	chr2L	15437597	17176902	0.023964
SBN	chr2L	15437597	17176945	0.00370466
SBN	chr2L	15437597	17176985	0.005264
SBN	chr2L	15437597	17177027	0.00368904
SBN	chr2L	15437597	17177042	0.00450678
SBN	chr2L	15437597	17177139	0.005264
SBN	chr2L	15437597	17177277	0.13345
SBN	chr2L	15437597	17177386	0.0988887
SBN	chr2L	15437597	17177609	0.0448174
SBN	chr2L	15437597	17177627	0.0158478
SBN	chr2L	15437597	17177690	0.00439803
SBN	chr2L	15437597	17177802	0.0972691
SBN	chr2L	15437597	17177920	0.125385
SBN	chr2L	15437597	17178029	0.0825851
SBN	chr2L	15437597	17178032	0.0873116
SBN	chr2L	15437597	17178036	0.0930385
SBN	chr2L	15437597	17178072	0.0801975
SBN	chr2L	15437597	17178074	0.0819617
SBN	chr2L	15437597	17178232	0.0386902
SBN	chr2L	15437597	17178233	0.0386902
SBN	chr2L	15437597	17178234	0.038365
SBN	chr2L	15437597	17178264	0.382372
SBN	chr2L	15437597	17178266	0.0141042
SBN	chr2L	15437597	17178319	0.399804
SBN	chr2L	15437597	17178362	0.00469537
SBN	chr2L	15437597	17178478	0.016206
SBN	chr2L	15437597	17178708	0.0334672
SBN	chr2L	15437597	17178728	0.033965
SBN	chr2L	15437597	17178765	0.0158164
SBN	chr2L	15437597	17178949	0.0319211
SBN	chr2L	15437597	17179092	0.409329
SBN	chr2L	15437597	17179240	0.415987
SBN	chr2L	15437597	17179291	0.0248301
SBN	chr2L	15437597	17179607	0.0823773
SBN	chr2L	15437597	17179640	0.0748671
SBN	chr2L	15437597	17179722	0.0836933
SBN	chr2L	15437597	17179748	0.0836933
SBN	chr2L	15437597	17179773	0.0757063
SBN	chr2L	15437597	17179808	0.0795928
SBN	chr2L	15437597	17179877	0.0864581
SBN	chr2L	15437597	17179878	0.0864581
SBN	chr2L	15437597	17179923	0.0791959
SBN	chr2L	15437597	17180403	0.0844036
SBN	chr2L	15437597	17180431	0.0840005
SBN	chr2L	15437597	17180503	0.0840005
SBN	chr2L	15437597	17180504	0.0840005
SBN	chr2L	15437597	17180522	0.417625
SBN	chr2L	15437597	17180706	0.0384373
SBN	chr2L	15437597	17180934	0.408509
SBN	chr2L	15437597	17181122	0.0284791
SBN	chr2L	15437597	17181198	0.0257186
SBN	chr2L	15437597	17181206	0.0163581
SBN	chr2L	15437597	17181207	0.0165863
SBN	chr2L	15437597	17181305	0.4138
SBN	chr2L	15437597	17181454	0.0949248
SBN	chr2L	15437597	17181545	0.0944304
SBN	chr2L	15437597	17181587	0.0946506
SBN	chr2L	15437597	17181647	0.0940109
SBN	chr2L	15437597	17181690	0.0249552
SBN	chr2L	15437597	17181722	0.0975156
SBN	chr2L	15437597	17181889	0.00324121
SBN	chr2L	15437597	17182300	0.0830375
SBN	chr2L	15437597	17182412	0.0964261
SBN	chr2L	15437597	17182496	0.0937945
SBN	chr2L	15437597	17182549	0.0866233
SBN	chr2L	15437597	17182573	0.00159984
SBN	chr2L	15437597	17182580	0.00253405
SBN	chr2L	15437597	17182586	0.00241608
SBN	chr2L	15437597	17182602	0.0859
SBN	chr2L	15437597	17182755	0.00287892
SBN	chr2L	15437597	17182797	0.00146819
SBN	chr2L	15437597	17182839	0.00146018
SBN	chr2L	15437597	17182903	0.00181144
SBN	chr2L	15437597	17182914	0.0870588
SBN	chr2L	15437597	17182952	0.0851527
SBN	chr2L	15437597	17183001	0.088691
SBN	chr2L	15437597	17183081	0.101227
SBN	chr2L	15437597	17183354	0.00157142
SBN	chr2L	15437597	17183408	0.00146819
SBN	chr2L	15437597	17183504	0.00218713
SBN	chr2L	15437597	17183508	0.00146819
SBN	chr2L	15437597	17183721	0.0286761
SBN	chr2L	15437597	17184308	0.382017
SBN	chr2L	15437597	17184474	0.0269288
SBN	chr2L	15437597	17184538	0.0280247
SBN	chr2L	15437597	17184567	0.0271434
SBN	chr2L	15437597	17184622	0.0349393
SBN	chr2L	15437597	17184625	0.0349393
SBN	chr2L	15437597	17184650	0.0283139
SBN	chr2L	15437597	17184854	0.0376628
SBN	chr2L	15437597	17184870	0.0324483
SBN	chr2L	15437597	17184873	0.206115
SBN	chr2L	15437597	17184878	0.193735
SBN	chr2L	15437597	17184952	0.0292659
SBN	chr2L	15437597	17184953	0.0300717
SBN	chr2L	15437597	17184954	0.0303601
SBN	chr2L	15437597	17184958	0.00185388
SBN	chr2L	15437597	17184963	0.0305766
SBN	chr2L	15437597	17184975	0.0291892
SBN	chr2L	15437597	17184980	0.0301699
SBN	chr2L	15437597	17185022	0.0376264
SBN	chr2L	15437597	17185041	0.0265333
SBN	chr2L	15437597	17185170	0.410205
SBN	chr2L	15437597	17185171	0.0369887
SBN	chr2L	15437597	17185172	0.0369887
SBN	chr2L	15437597	17185195	0.0367768
SBN	chr2L	15437597	17185209	0.0363356
SBN	chr2L	15437597	17185268	0.0426599
SBN	chr2L	15437597	17185295	0.00149957
SBN	chr2L	15437597	17185333	0.00148382
SBN	chr2L	15437597	17185416	0.00141525
SBN	chr2L	15437597	17185461	0.0257247
SBN	chr2L	15437597	17185616	0.0263474
SBN	chr2L	15437597	17186148	0.0279163
SBN	chr2L	15437597	17186203	0.000809937
SBN	chr2L	15437597	17186232	0.0248922
SBN	chr2L	15437597	17186234	0.0290442
SBN	chr2L	15437597	17186236	0.0212069
SBN	chr2L	15437597	17186237	0.0239971
SBN	chr2L	15437597	17186238	0.021775
SBN	chr2L	15437597	17186251	0.0238222
SBN	chr2L	15437597	17186262	0.000159982
SBN	chr2L	15437597	17186276	0.000461916
SBN	chr2L	15437597	17186281	0.0243902
SBN	chr2L	15437597	17186299	0.00110937
SBN	chr2L	15437597	17186300	0.0010371
SBN	chr2L	15437597	17186424	3.658e-05
SBN	chr2L	15437597	17186428	3.658e-05
SBN	chr2L	15437597	17186471	0.00133157
SBN	chr2L	15437597	17186499	0.0507607
SBN	chr2L	15437597	17186513	0.000352509
SBN	chr2L	15437597	17186520	0.000105355
SBN	chr2L	15437597	17186679	0.022407
SBN	chr2L	15437597	17186748	0.00712005
SBN	chr2L	15437597	17186877	0.0675396
SBN	chr2L	15437597	17186933	0.00312473
SBN	chr2L	15437597	17187041	0.0145929
SBN	chr2L	15437597	17187141	0.00144346
SBN	chr2L	15437597	17187379	0.0148501
SBN	chr2L	15437597	17187453	0.0341405
SBN	chr2L	15437597	17187532	0.0999528
SBN	chr2L	15437597	17187552	0.0994897
SBN	chr2L	15437597	17187581	0.0983293
SBN	chr2L	15437597	17187635	0.0942132
SBN	chr2L	15437597	17187664	0.00313234
SBN	chr2L	15437597	17187715	0.00184694
SBN	chr2L	15437597	17187777	0.0155256
SBN	chr2L	15437597	17188294	0.00364608
SBN	chr2L	15437597	17188316	0.00310541
SBN	chr2L	15437597	17188587	0.000161041
SBN	chr2L	15437597	17189107	0.0277944
SBN	chr2L	15437597	17189135	0.024559
SBN	chr2L	15437597	17189158	0.0199717
SBN	chr2L	15437597	17189187	0.40653
SBN	chr2L	15437597	17189234	0.40181
SBN	chr2L	15437597	17189245	0.0222188
SBN	chr2L	15437597	17189272	0.411628
SBN	chr2L	15437597	17189288	0.0222055
SBN	chr2L	15437597	17189352	0.411868
SBN	chr2L	15437597	17189772	0.0361081
SBN	chr2L	15437597	17189799	0.00296314
SBN	chr2L	15437597	17190012	0.408378
SBN	chr2L	15437597	17190119	0.00018934
SBN	chr2L	15437597	17190141	0.000144361
SBN	chr2L	15437597	17190150	0.0806593
SBN	chr2L	15437597	17190190	0.000223636
SBN	chr2L	15437597	17190456	0.035968
SBN	chr2L	15437597	17190461	0.0345919
SBN	chr2L	15437597	17190490	0.0356657
SBN	chr2L	15437597	17190494	0.0380513
SBN	chr2L	15437597	17191346	0.0146955
SBN	chr2L	15437597	17191355	0.297552
SBN	chr2L	15437597	17191366	6.48901e-05
SBN	chr2L	15437597	17191397	0.101863
SBN	chr2L	15437597	17191539	0.0364062
SBN	chr2L	15437597	17191664	0.0358208
SBN	chr2L	15437597	17191665	0.036142
SBN	chr2L	15437597	17191687	0.0988067
SBN	chr2L	15437597	17192056	0.000206995
SBN	chr2L	15437597	17192670	0.0169347
SBN	chr2L	15437597	17192834	0.107002
SBN	chr2L	15437597	17192871	0.0836307
SBN	chr2L	15437597	17193118	0.0163588
SBN	chr2L	15437597	17193201	0.0261741
SBN	chr2L	15437597	17193240	0.419243
SBN	chr2L	15437597	17193387	0.0758463
SBN	chr2L	15437597	17193577	0.000792981
SBN	chr2L	15437597	17193598	0.0767599
SBN	chr2L	15437597	17193726	0.0413744
SBN	chr2L	15437597	17193767	0.0332819
SBN	chr2L	15437597	17193774	0.0340774
SBN	chr2L	15437597	17193790	0.0312028
SBN	chr2L	15437597	17193829	0.12536
SBN	chr2L	15437597	17193846	0.0200662
SBN	chr2L	15437597	17193959	0.0386142
SBN	chr2L	15437597	17194016	0.033857
SBN	chr2L	15437597	17194084	0.0368524
SBN	chr2L	15437597	17194108	0.0262058
SBN	chr2L	15437597	17194167	0.0239033
SBN	chr2L	15437597	17194193	0.0469891
SBN	chr2L	15437597	17194194	0.0489131
SBN	chr2L	15437597	17194246	0.0244819
SBN	chr2L	15437597	17194251	0.0357041
SBN	chr2L	15437597	17194271	0.0228964
SBN	chr2L	15437597	17194317	0.0353406
SBN	chr2L	15437597	17194501	0.0377592
SBN	chr2L	15437597	17194502	0.0386502
SBN	chr2L	15437597	17194504	0.0231297
SBN	chr2L	15437597	17194619	0.0364528
SBN	chr2L	15437597	17194625	0.0219631
SBN	chr2L	15437597	17194737	0.414313
SBN	chr2L	15437597	17194769	0.0225223
SBN	chr2L	15437597	17194970	0.00493229
SBN	chr2L	15437597	17195039	0.0186832
SBN	chr2L	15437597	17195103	0.0051319
SBN	chr2L	15437597	17195142	0.394018
SBN	chr2L	15437597	17195147	0.00153086
SBN	chr2L	15437597	17195318	0.0107658
SBN	chr2L	15437597	17195444	0.0167264
SBN	chr2L	15437597	17195456	0.100768
SBN	chr2L	15437597	17195650	0.0225797
SBN	chr2L	15437597	17196123	0.0452125
SBN	chr2L	15437597	17196159	0.0450044
SBN	chr2L	15437597	17196201	0.0406534
SBN	chr2L	15437597	17196210	0.10305
SBN	chr2L	15437597	17196223	0.103658
SBN	chr2L	15437597	17196226	0.00523123
SBN	chr2L	15437597	17196249	0.108526
SBN	chr2L	15437597	17196258	0.083158
SBN	chr2L	15437597	17196272	0.0843893
SBN	chr2L	15437597	17196275	0.105106
SBN	chr2L	15437597	17196284	0.0365703
SBN	chr2L	15437597	17196350	0.00509877
SBN	chr2L	15437597	17196395	0.00508428
SBN	chr2L	15437597	17196418	0.411289
SBN	chr2L	15437597	17196424	0.0301674
SBN	chr2L	15437597	17196457	0.0304556
SBN	chr2L	15437597	17196478	0.0316165
SBN	chr2L	15437597	17196496	0.0425325
SBN	chr2L	15437597	17196532	0.00518585
SBN	chr2L	15437597	17196577	0.127961
SBN	chr2L	15437597	17196913	0.00392762
SBN	chr2L	15437597	17196938	0.0447768
SBN	chr2L	15437597	17197081	0.0248301
SBN	chr2L	15437597	17197125	0.0388655
SBN	chr2L	15437597	17197217	0.0340139
SBN	chr2L	15437597	17197218	0.0340139
SBN	chr2L	15437597	17197220	0.00919538
SBN	chr2L	15437597	17197223	0.0316696
SBN	chr2L	15437597	17197238	0.0357041
SBN	chr2L	15437597	17197256	0.0338217
SBN	chr2L	15437597	17197259	0.0231106
SBN	chr2L	15437597	17197267	0.0365824
SBN	chr2L	15437597	17197272	0.0374391
SBN	chr2L	15437597	17197302	0.04853
SBN	chr2L	15437597	17197319	0.0378586
SBN	chr2L	15437597	17197350	0.0377689
SBN	chr2L	15437597	17197430	0.0355251
SBN	chr2L	15437597	17197781	0.0394787
SBN	chr2L	15437597	17197797	0.040066
SBN	chr2L	15437597	17197810	0.0413242
SBN	chr2L	15437597	17197922	0.0307897
SBN	chr2L	15437597	17197951	0.00499749
SBN	chr2L	15437597	17197973	0.00889449
SBN	chr2L	15437597	17198017	0.0410063
SBN	chr2L	15437597	17198105	0.0160492
SBN	chr2L	15437597	17198177	0.0769809
SBN	chr2L	15437597	17198180	3.43242e-09
SBN	chr2L	15437597	17198255	0.00460877
SBN	chr2L	15437597	17198259	0.00300101
SBN	chr2L	15437597	17198365	0.0341125
SBN	chr2L	15437597	17198378	0.0342314
SBN	chr2L	15437597	17198379	0.0342795
SBN	chr2L	15437597	17198381	0.0345898
SBN	chr2L	15437597	17198396	0.0351836
SBN	chr2L	15437597	17198434	0.0354914
SBN	chr2L	15437597	17198451	0.0350567
SBN	chr2L	15437597	17198457	0.0350567
SBN	chr2L	15437597	17198459	0.0350567
SBN	chr2L	15437597	17198461	0.0350567
SBN	chr2L	15437597	17198462	0.0350567
SBN	chr2L	15437597	17198503	0.0333545
SBN	chr2L	15437597	17198548	0.036981
SBN	chr2L	15437597	17198603	0.0501673
SBN	chr2L	15437597	17198714	0.0239766
SBN	chr2L	15437597	17198727	0.0292902
SBN	chr2L	15437597	17198807	0.0243285
SBN	chr2L	15437597	17198813	0.0355827
SBN	chr2L	15437597	17198836	0.130229
SBN	chr2L	15437597	17198991	0.0243671
SBN	chr2L	15437597	17200927	0.00856442
SBN	chr2L	15437597	17200971	0.00866509
SBN	chr2L	15437597	17201085	0.283913
SBN	chr2L	15437597	17201101	0.0230137
SBN	chr2L	15437597	17201198	0.0109508
SBN	chr2L	15437597	17201260	0.0096394
SBN	chr2L	15437597	17201310	0.414182
SBN	chr2L	15437597	17201316	0.0366415
SBN	chr2L	15437597	17201399	0.00866509
SBN	chr2L	15437597	17201767	0.00747097
SBN	chr2L	15437597	17201861	0.0162817
SBN	chr2L	15437597	17202246	0.146804
SBN	chr2L	15437597	17202782	3.43242e-09
SBN	chr2L	15437597	17203529	0.0691446
SBN	chr2L	15437597	17204192	0.160632
SBN	chr2L	15437597	17204241	0.0361306
SBN	chr2L	15437597	17204246	0.00674238
SBN	chr2L	15437597	17204837	3.13289e-05
SBN	chr2L	15437597	17204925	0.0366598
SBN	chr2L	15437597	17205336	0.00135114
SBN	chr2L	15437597	17205532	0.00724308
SBN	chr2L	15437597	17205584	0.00430473
SBN	chr2L	15437597	17205655	0.00473056
SBN	chr2L	15437597	17205657	0.00461542
SBN	chr2L	15437597	17205660	0.00464418
SBN	chr2L	15437597	17205683	0.00471962
SBN	chr2L	15437597	17205766	0.0252673
SBN	chr2L	15437597	17205859	0.39885
SBN	chr2L	15437597	17206126	0.0230137
SBN	chr2L	15437597	17206216	0.401774
SBN	chr2L	15437597	17206318	0.180188
SBN	chr2L	15437597	17206411	0.0744568
SBN	chr2L	15437597	17206435	0.075257
SBN	chr2L	15437597	17206546	0.0945034
SBN	chr2L	15437597	17207168	0.0248077
SBN	chr2L	15437597	17207187	0.147591
SBN	chr2L	15437597	17207224	0.145057
SBN	chr2L	15437597	17207317	1.99642e-06
SBN	chr2L	15437597	17207343	0.18279
SBN	chr2L	15437597	17207365	0.178374
SBN	chr2L	15437597	17207520	0.0354652
SBN	chr2L	15437597	17207546	0.400848
SBN	chr2L	15437597	17207550	0.0419654
SBN	chr2L	15437597	17207560	0.409303
SBN	chr2L	15437597	17207573	0.182375
SBN	chr2L	15437597	17207574	0.184421
SBN	chr2L	15437597	17207653	0.275263
SBN	chr2L	15437597	17207745	0.284288
SBN	chr2L	15437597	17208105	0.250853
SBN	chr2L	15437597	17208150	0.277771
SBN	chr2L	15437597	17208317	0.269335
SBN	chr2L	15437597	17208447	0.250404
SBN	chr2L	15437597	17208738	0.00568094
SBN	chr2L	15437597	17208845	0.00657069
SBN	chr2L	15437597	17208860	0.00734261
SBN	chr2L	15437597	17208870	0.00653772
SBN	chr2L	15437597	17209012	0.400739
SBN	chr2L	15437597	17209088	0.223275
SBN	chr2L	15437597	17209231	0.348459
SBN	chr2L	15437597	17209261	0.342488
SBN	chr2L	15437597	17209535	0.0243734
SBN	chr2L	15437597	17209562	0.226294
SBN	chr2L	15437597	17209619	0.223796
SBN	chr2L	15437597	17209684	0.210261
SBN	chr2L	15437597	17209693	0.210261
SBN	chr2L	15437597	17209699	0.210261
SBN	chr2L	15437597	17209765	0.176711
SBN	chr2L	15437597	17209772	0.17649
SBN	chr2L	15437597	17209775	0.176609
SBN	chr2L	15437597	17209930	0.196644
SBN	chr2L	15437597	17210031	0.179144
SBN	chr2L	15437597	17210044	0.0156184
SBN	chr2L	15437597	17210392	0.0371978
SBN	chr2L	15437597	17210454	0.0397632
SBN	chr2L	15437597	17210463	0.0384837
SBN	chr2L	15437597	17210480	0.0378216
SBN	chr2L	15437597	17210501	0.0379525
SBN	chr2L	15437597	17210595	0.190266
SBN	chr2L	15437597	17210796	0.172614
SBN	chr2L	15437597	17210934	0.196409
SBN	chr2L	15437597	17211077	0.000610733
SBN	chr2L	15437597	17211115	0.0343395
SBN	chr2L	15437597	17211214	0.161965
SBN	chr2L	15437597	17211225	0.140776
SBN	chr2L	15437597	17211306	0.16642
SBN	chr2L	15437597	17211358	0.163939
SBN	chr2L	15437597	17211457	0.00347927
SBN	chr2L	15437597	17211518	0.0040725
SBN	chr2L	15437597	17211529	0.0041261
SBN	chr2L	15437597	17211541	0.00436544
SBN	chr2L	15437597	17211549	0.00445549
SBN	chr2L	15437597	17211555	0.00436544
SBN	chr2L	15437597	17211564	0.00541009
SBN	chr2L	15437597	17211586	0.326
SBN	chr2L	15437597	17211610	0.00874559
SBN	chr2L	15437597	17211684	0.00649229
SBN	chr2L	15437597	17211686	0.00454037
SBN	chr2L	15437597	17212027	0.0368751
SBN	chr2L	15437597	17212144	0.0381775
SBN	chr2L	15437597	17212407	0.0415564
SBN	chr2L	15437597	17212431	0.0363274
SBN	chr2L	15437597	17212483	0.0243279
SBN	chr2L	15437597	17212553	0.176664
SBN	chr2L	15437597	17212702	0.0411013
SBN	chr2L	15437597	17212725	0.0422664
SBN	chr2L	15437597	17212791	0.142044
SBN	chr2L	15437597	17212792	0.0317264
SBN	chr2L	15437597	17212814	0.0371386
SBN	chr2L	15437597	17212903	0.0345825
SBN	chr2L	15437597	17212908	0.0296161
SBN	chr2L	15437597	17212936	0.0390034
SBN	chr2L	15437597	17212952	0.0308373
SBN	chr2L	15437597	17212964	0.0303964
SBN	chr2L	15437597	17212989	0.0332881
SBN	chr2L	15437597	17213026	0.153297
SBN	chr2L	15437597	17213062	0.0356345
SBN	chr2L	15437597	17213113	0.0369033
SBN	chr2L	15437597	17213137	0.0153596
SBN	chr2L	15437597	17213251	0.0307073
SBN	chr2L	15437597	17213431	0.16619
SBN	chr2L	15437597	17213466	0.0385077
SBN	chr2L	15437597	17213581	0.0425622
SBN	chr2L	15437597	17213589	0.0432463
SBN	chr2L	15437597	17213606	0.0469274
SBN	chr2L	15437597	17213608	0.201417
SBN	chr2L	15437597	17213619	0.20016
SBN	chr2L	15437597	17213627	0.195019
SBN	chr2L	15437597	17213644	0.0401353
SBN	chr2L	15437597	17213700	0.198518
SBN	chr2L	15437597	17213786	0.0364253
SBN	chr2L	15437597	17213854	0.0552282
SBN	chr2L	15437597	17213923	0.203702
SBN	chr2L	15437597	17213955	0.0372392
SBN	chr2L	15437597	17213966	0.0398465
SBN	chr2L	15437597	17214002	0.0401711
SBN	chr2L	15437597	17214007	0.214223
SBN	chr2L	15437597	17214013	0.0556294
SBN	chr2L	15437597	17214019	0.0554667
SBN	chr2L	15437597	17214028	0.053923
SBN	chr2L	15437597	17214030	0.0526246
SBN	chr2L	15437597	17214035	0.0532049
SBN	chr2L	15437597	17214042	0.0537406
SBN	chr2L	15437597	17214046	0.0370641
SBN	chr2L	15437597	17214127	0.040601
SBN	chr2L	15437597	17214377	0.0366377
SBN	chr2L	15437597	17214392	0.0259318
SBN	chr2L	15437597	17214433	0.0383085
SBN	chr2L	15437597	17214442	0.0385077
SBN	chr2L	15437597	17214472	0.0672435
SBN	chr2L	15437597	17214562	0.0381419
SBN	chr2L	15437597	17214692	0.00692566
SBN	chr2L	15437597	17214928	0.0784131
SBN	chr2L	15437597	17214982	0.0844084
SBN	chr2L	15437597	17215002	0.088225
SBN	chr2L	15437597	17215021	0.0765829
SBN	chr2L	15437597	17215056	0.0991872
SBN	chr2L	15437597	17215217	0.0827675
SBN	chr2L	15437597	17215875	0.0358587
SBN	chr2L	15437597	17215879	0.0358587
SBN	chr2L	15437597	17215902	0.0398187
SBN	chr2L	15437597	17215917	0.0358568
SBN	chr2L	15437597	17216004	0.40653
SBN	chr2L	15437597	17216036	0.145496
SBN	chr2L	15437597	17216048	0.145331
SBN	chr2L	15437597	17216112	0.156663
SBN	chr2L	15437597	17216120	0.159877
SBN	chr2L	15437597	17216140	0.158146
SBN	chr2L	15437597	17216192	0.0677703
SBN	chr2L	15437597	17216220	0.151988
SBN	chr2L	15437597	17216287	0.162282
SBN	chr2L	15437597	17216392	0.152533
SBN	chr2L	15437597	17216393	0.154286
SBN	chr2L	15437597	17216494	0.156328
SBN	chr2L	15437597	17216625	0.19883
SBN	chr2L	15437597	17216725	0.154699
SBN	chr2L	15437597	17216788	0.14677
SBN	chr2L	15437597	17216799	0.158881
SBN	chr2L	15437597	17216879	0.180839
SBN	chr2L	15437597	17216919	0.195065
SBN	chr2L	15437597	17217001	0.186934
SBN	chr2L	15437597	17217298	0.15826
SBN	chr2L	15437597	17217429	0.0293299
SBN	chr2L	15437597	17217431	0.0328444
SBN	chr2L	15437597	17217432	0.0351336
SBN	chr2L	15437597	17218000	0.0575887
SBN	chr2L	15437597	17218171	0.0541792
SBN	chr2L	15437597	17218172	0.40858
SBN	chr2L	15437597	17218283	0.00404887
SBN	chr2L	15437597	17218512	0.0083656
SBN	chr2L	15437597	17218523	0.00721049
SBN	chr2L	15437597	17218676	0.00662482
SBN	chr2L	15437597	17218700	0.00663295
SBN	chr2L	15437597	17218761	0.0378345
SBN	chr2L	15437597	17218803	0.0366995
SBN	chr2L	15437597	17218829	0.0372708
SBN	chr2L	15437597	17218855	0.0381598
SBN	chr2L	15437597	17218856	0.0433281
SBN	chr2L	15437597	17218859	0.0374043
SBN	chr2L	15437597	17218885	0.0332417
SBN	chr2L	15437597	17218931	0.0364984
SBN	chr2L	15437597	17218976	0.0371527
SBN	chr2L	15437597	17218978	0.0374711
SBN	chr2L	15437597	17218981	0.0375585
SBN	chr2L	15437597	17218988	0.0406954
SBN	chr2L	15437597	17218990	0.0377331
SBN	chr2L	15437597	17218993	0.0396289
SBN	chr2L	15437597	17219023	0.0383042
SBN	chr2L	15437597	17219024	0.0384367
SBN	chr2L	15437597	17219027	0.0384997
SBN	chr2L	15437597	17219064	0.0454073
SBN	chr2L	15437597	17219076	0.0451918
SBN	chr2L	15437597	17219080	0.0477402
SBN	chr2L	15437597	17219082	0.0449783
SBN	chr2L	15437597	17219830	0.0482524
SBN	chr2L	15437597	17219872	0.0494358
SBN	chr2L	15437597	17219890	0.0456879
SBN	chr2L	15437597	17219969	0.209265
SBN	chr2L	15437597	17220241	0.0173829
SBN	chr2L	15437597	17220469	0.0478147
SBN	chr2L	15437597	17220546	0.0537765
SBN	chr2L	15437597	17220600	7.70121e-06
SBN	chr2L	15437597	17220711	0.00136788
SBN	chr2L	15437597	17220786	0.0163588
SBN	chr2L	15437597	17220949	0.054012
SBN	chr2L	15437597	17221005	0.016079
SBN	chr2L	15437597	17221036	0.0561723
SBN	chr2L	15437597	17221060	0.058326
SBN	chr2L	15437597	17221074	0.044842
SBN	chr2L	15437597	17221215	0.0647904
SBN	chr2L	15437597	17221251	0.0631313
SBN	chr2L	15437597	17221410	0.00154399
SBN	chr2L	15437597	17221454	0.0548975
SBN	chr2L	15437597	17221534	0.055019
SBN	chr2L	15437597	17221588	0.0457292
SBN	chr2L	15437597	17221745	0.0405903
SBN	chr2L	15437597	17221747	0.04011
SBN	chr2L	15437597	17221897	0.0401276
SBN	chr2L	15437597	17221979	0.0398351
SBN	chr2L	15437597	17222037	0.0440782
SBN	chr2L	15437597	17222039	0.0403637
SBN	chr2L	15437597	17222061	0.0296484
SBN	chr2L	15437597	17222475	0.0374198
SBN	chr2L	15437597	17222553	0.0300013
SBN	chr2L	15437597	17222634	0.0315685
SBN	chr2L	15437597	17222859	0.122386
SBN	chr2L	15437597	17222868	0.134867
SBN	chr2L	15437597	17222896	0.123832
SBN	chr2L	15437597	17222913	0.122941
SBN	chr2L	15437597	17222957	0.130404
SBN	chr2L	15437597	17223118	0.0155881
SBN	chr2L	15437597	17223148	0.142466
SBN	chr2L	15437597	17223172	0.14312
SBN	chr2L	15437597	17223208	0.401983
SBN	chr2L	15437597	17223306	0.00600112
SBN	chr2L	15437597	17223313	0.00488576
SBN	chr2L	15437597	17223324	0.0155881
SBN	chr2L	15437597	17223332	0.004908
SBN	chr2L	15437597	17223343	0.00543132
SBN	chr2L	15437597	17223379	0.00584755
SBN	chr2L	15437597	17223693	0.0554949
SBN	chr2L	15437597	17223701	0.0519319
SBN	chr2L	15437597	17223840	0.154717
SBN	chr2L	15437597	17223870	0.054373
SBN	chr2L	15437597	17224015	0.149465
SBN	chr2L	15437597	17224067	0.13329
SBN	chr2L	15437597	17224075	0.141785
SBN	chr2L	15437597	17224109	0.000783448
SBN	chr2L	15437597	17224137	0.130729
SBN	chr2L	15437597	17224178	0.14371
SBN	chr2L	15437597	17224183	0.142387
SBN	chr2L	15437597	17224195	0.000698095
SBN	chr2L	15437597	17224206	0.0426699
SBN	chr2L	15437597	17224215	0.0510575
SBN	chr2L	15437597	17224282	0.0424483
SBN	chr2L	15437597	17224589	0.0403745
SBN	chr2L	15437597	17224688	0.0369857
SBN	chr2L	15437597	17224847	0.0362187
SBN	chr2L	15437597	17224872	0.0474634
SBN	chr2L	15437597	17224929	0.0505935
SBN	chr2L	15437597	17225208	0.258978
SBN	chr2L	15437597	17225226	0.00390016
SBN	chr2L	15437597	17225296	0.146128
SBN	chr2L	15437597	17225327	0.000939749
SBN	chr2L	15437597	17225351	0.000798001
SBN	chr2L	15437597	17225363	0.263793
SBN	chr2L	15437597	17225382	0.328403
SBN	chr2L	15437597	17225400	0.333066
SBN	chr2L	15437597	17225434	0.0904752
SBN	chr2L	15437597	17225435	0.316281
SBN	chr2L	15437597	17225466	0.329993
SBN	chr2L	15437597	17225478	0.00114545
SBN	chr2L	15437597	17225504	0.264409
SBN	chr2L	15437597	17225530	0.0260595
SBN	chr2L	15437597	17225531	0.0260595
SBN	chr2L	15437597	17225639	0.328705
SBN	chr2L	15437597	17225641	0.327417
SBN	chr2L	15437597	17225651	0.025402
SBN	chr2L	15437597	17225655	0.332574
SBN	chr2L	15437597	17225659	0.332574
SBN	chr2L	15437597	17225682	0.036115
SBN	chr2L	15437597	17225716	0.0249721
SBN	chr2L	15437597	17225922	0.095011
SBN	chr2L	15437597	17225972	0.0362254
SBN	chr2L	15437597	17226055	0.361075
SBN	chr2L	15437597	17226063	0.0019271
SBN	chr2L	15437597	17226069	0.0019271
SBN	chr2L	15437597	17226070	0.00194462
SBN	chr2L	15437597	17226149	0.0203179
SBN	chr2L	15437597	17226362	0.40945
SBN	chr2L	15437597	17226653	0.404511
SBN	chr2L	15437597	17226689	0.052213
SBN	chr2L	15437597	17226993	0.410205
SBN	chr2L	15437597	17227344	0.241979
SBN	chr2L	15437597	17227347	0.239991
SBN	chr2L	15437597	17227378	0.219069
SBN	chr2L	15437597	17227776	0.404878
SBN	chr2L	15437597	17227951	0.0769995
SBN	chr2L	15437597	17228153	0.400316
SBN	chr2L	15437597	17228223	0.0358186
SBN	chr2L	15437597	17228519	0.0391083
SBN	chr2L	15437597	17229050	0.0248599
SBN	chr2L	15437597	17229447	0.0473253
SBN	chr2L	15437597	17229749	0.00133721
SBN	chr2L	15437597	17229860	0.00154856
SBN	chr2L	15437597	17229954	0.04713
SBN	chr2L	15437597	17229983	0.043369
SBN	chr2L	15437597	17230001	0.0418117
SBN	chr2L	15437597	17230328	0.043623
SBN	chr2L	15437597	17230330	0.0418489
SBN	chr2L	15437597	17230370	0.04325
SBN	chr2L	15437597	17230371	0.0428022
SBN	chr2L	15437597	17230378	0.042179
SBN	chr2L	15437597	17230393	0.043826
SBN	chr2L	15437597	17230396	0.0434682
SBN	chr2L	15437597	17230469	0.0390033
SBN	chr2L	15437597	17230492	0.00129937
SBN	chr2L	15437597	17230563	0.0366598
SBN	chr2L	15437597	17230585	0.0724198
SBN	chr2L	15437597	17230761	0.0252115
SBN	chr2L	15437597	17230964	0.0393252
SBN	chr2L	15437597	17230977	0.00653772
SBN	chr2L	15437597	17231050	0.0405405
SBN	chr2L	15437597	17231089	0.0403189
SBN	chr2L	15437597	17231499	0.0161308
SBN	chr2L	15437597	17231567	0.0844487
SBN	chr2L	15437597	17231712	0.0367167
SBN	chr2L	15437597	17231857	0.0012849
SBN	chr2L	15437597	17231977	0.0367768
SBN	chr2L	15437597	17232038	0.039002
SBN	chr2L	15437597	17232231	0.00743703
SBN	chr2L	15437597	17232249	0.0101026
SBN	chr2L	15437597	17232266	0.0355162
SBN	chr2L	15437597	17232271	0.0514034
SBN	chr2L	15437597	17232315	0.0259735
SBN	chr2L	15437597	17232393	0.0390033
SBN	chr2L	15437597	17232433	0.0744731
SBN	chr2L	15437597	17232813	0.0367768
SBN	chr2L	15437597	17232857	0.00293298
SBN	chr2L	15437597	17232864	0.0368531
SBN	chr2L	15437597	17233054	0.00371147
SBN	chr2L	15437597	17233061	0.00157142
SBN	chr2L	15437597	17233062	0.00157142
SBN	chr2L	15437597	17233112	0.0161261
SBN	chr2L	15437597	17233128	0.00157142
SBN	chr2L	15437597	17233317	0.419373
SBN	chr2L	15437597	17233327	0.414315
SBN	chr2L	15437597	17233447	0.0382377
SBN	chr2L	15437597	17233474	0.415856
SBN	chr2L	15437597	17233475	0.0749472
SBN	chr2L	15437597	17233560	0.0344445
SBN	chr2L	15437597	17233563	0.350904
SBN	chr2L	15437597	17233567	0.0368829
SBN	chr2L	15437597	17233572	0.389397
SBN	chr2L	15437597	17233586	0.413514
SBN	chr2L	15437597	17233588	0.413514
SBN	chr2L	15437597	17233613	0.404579
SBN	chr2L	15437597	17233697	0.0346739
SBN	chr2L	15437597	17233911	0.0372376
SBN	chr2L	15437597	17233954	0.0725214
SBN	chr2L	15437597	17233961	0.0740937
SBN	chr2L	15437597	17233966	0.0386645
SBN	chr2L	15437597	17233967	0.0758709
SBN	chr2L	15437597	17233995	0.0374248
SBN	chr2L	15437597	17234016	0.0350677
SBN	chr2L	15437597	17234017	0.0340033
SBN	chr2L	15437597	17234054	0.0367489
SBN	chr2L	15437597	17234072	0.0707376
SBN	chr2L	15437597	17234132	0.396041
SBN	chr2L	15437597	17234152	0.407552
SBN	chr2L	15437597	17234398	0.391637
SBN	chr2L	15437597	17234415	0.399029
SBN	chr2L	15437597	17234548	0.362968
SBN	chr2L	15437597	17234596	0.396039
SBN	chr2L	15437597	17234598	0.400448
SBN	chr2L	15437597	17234615	0.00158769
SBN	chr2L	15437597	17234680	0.254259
SBN	chr2L	15437597	17234727	0.409794
SBN	chr2L	15437597	17234753	0.06987
SBN	chr2L	15437597	17234769	0.0191182
SBN	chr2L	15437597	17234861	0.00190592
SBN	chr2L	15437597	17234976	0.0363356
SBN	chr2L	15437597	17235110	0.030596
SBN	chr2L	15437597	17235129	0.40858
SBN	chr2L	15437597	17235221	0.025896
SBN	chr2L	15437597	17235241	0.0245998
SBN	chr2L	15437597	17235389	0.0217596
SBN	chr2L	15437597	17235390	0.0224041
SBN	chr2L	15437597	17235436	0.0138441
SBN	chr2L	15437597	17235530	0.115109
SBN	chr2L	15437597	17235570	0.105306
SBN	chr2L	15437597	17235604	0.0240985
SBN	chr2L	15437597	17235945	0.00131397
SBN	chr2L	15437597	17235950	0.0729701
SBN	chr2L	15437597	17236040	0.0345784
SBN	chr2L	15437597	17236043	0.0299718
SBN	chr2L	15437597	17236264	0.452052
SBN	chr2L	15437597	17236601	0.0361306
SBN	chr2L	15437597	17236690	0.45426
SBN	chr2L	15437597	17236787	0.0892728
SBN	chr2L	15437597	17237016	0.033694
SBN	chr2L	15437597	17237125	0.0770372
SBN	chr2L	15437597	17237355	0.0365649
SBN	chr2L	15437597	17237522	0.0385289
SBN	chr2L	15437597	17237599	0.258326
SBN	chr2L	15437597	17237997	0.395935
SBN	chr2L	15437597	17238106	0.04671
SBN	chr2L	15437597	17238138	0.156411
SBN	chr2L	15437597	17238141	0.13567
SBN	chr2L	15437597	17238157	0.144869
SBN	chr2L	15437597	17238172	0.00176922
SBN	chr2L	15437597	17238196	0.0422064
SBN	chr2L	15437597	17238228	0.356101
SBN	chr2L	15437597	17238229	0.28385
SBN	chr2L	15437597	17238231	0.251332
SBN	chr2L	15437597	17238247	0.0271526
SBN	chr2L	15437597	17238374	0.0365703
SBN	chr2L	15437597	17238428	0.00500503
SBN	chr2L	15437597	17238458	0.00287724
SBN	chr2L	15437597	17238580	0.143
SBN	chr2L	15437597	17238622	0.0364608
SBN	chr2L	15437597	17238732	0.025289
SBN	chr2L	15437597	17238757	0.0391083
SBN	chr2L	15437597	17238801	0.0834788
SBN	chr2L	15437597	17238882	0.0168665
SBN	chr2L	15437597	17238895	0.329691
SBN	chr2L	15437597	17238912	0.237484
SBN	chr2L	15437597	17238917	0.0292971
SBN	chr2L	15437597	17238928	0.03378
SBN	chr2L	15437597	17238941	0.0224546
SBN	chr2L	15437597	17238986	0.383058
SBN	chr2L	15437597	17238987	0.0342367
SBN	chr2L	15437597	17239012	0.384991
SBN	chr2L	15437597	17239014	0.383058
SBN	chr2L	15437597	17239093	0.0305102
SBN	chr2L	15437597	17239144	0.0276387
SBN	chr2L	15437597	17239334	0.0369857
SBN	chr2L	15437597	17239421	0.415987
SBN	chr2L	15437597	17239444	0.408719
SBN	chr2L	15437597	17239461	0.415987
SBN	chr2L	15437597	17239665	0.0279251
SBN	chr2L	15437597	17239799	0.0711488
SBN	chr2L	15437597	17239804	0.0698732
SBN	chr2L	15437597	17239851	0.0182521
SBN	chr2L	15437597	17239904	0.000464893
SBN	chr2L	15437597	17239938	0.0157714
SBN	chr2L	15437597	17239939	0.0131639
SBN	chr2L	15437597	17239971	0.00151653
SBN	chr2L	15437597	17240010	0.00396771
SBN	chr2L	15437597	17240021	0.00319723
SBN	chr2L	15437597	17240215	0.00904068
SBN	chr2L	15437597	17240224	0.00908109
SBN	chr2L	15437597	17240228	0.00303331
SBN	chr2L	15437597	17240257	0.016206
SBN	chr2L	15437597	17240315	0.0125663
SBN	chr2L	15437597	17240396	0.0295737
SBN	chr2L	15437597	17240473	0.0128245
SBN	chr2L	15437597	17240529	0.0357544
SBN	chr2L	15437597	17240618	0.0832424
SBN	chr2L	15437597	17240622	0.0832424
SBN	chr2L	15437597	17240631	0.082622
SBN	chr2L	15437597	17240693	0.0838407
SBN	chr2L	15437597	17240746	0.00158769
SBN	chr2L	15437597	17240874	0.0162817
SBN	chr2L	15437597	17241024	0.0354874
SBN	chr2L	15437597	17241133	0.00504769
SBN	chr2L	15437597	17241342	0.024683
SBN	chr2L	15437597	17241343	0.00284708
SBN	chr2L	15437597	17241346	0.00274422
SBN	chr2L	15437597	17241419	0.00138287
SBN	chr2L	15437597	17241472	0.000800007
SBN	chr2L	15437597	17241506	0.000341171
SBN	chr2L	15437597	17241611	0.00206836
SBN	chr2L	15437597	17241904	0.0157411
SBN	chr2L	15437597	17241934	0.0162024
SBN	chr2L	15437597	17241959	0.00297066
SBN	chr2L	15437597	17242019	0.0635426
SBN	chr2L	15437597	17242023	0.00409834
SBN	chr2L	15437597	17242121	0.0134556
SBN	chr2L	15437597	17242260	0.0235103
SBN	chr2L	15437597	17242299	0.0190583
SBN	chr2L	15437597	17242427	0.0161254
SBN	chr2L	15437597	17242435	0.0724747
SBN	chr2L	15437597	17242500	0.0762152
SBN	chr2L	15437597	17242619	0.0366598
SBN	chr2L	15437597	17242677	0.0770893
SBN	chr2L	15437597	17242681	0.0784127
SBN	chr2L	15437597	17242700	0.0801137
SBN	chr2L	15437597	17242876	0.0454649
SBN	chr2L	15437597	17242885	0.0254307
SBN	chr2L	15437597	17242897	0.163026
SBN	chr2L	15437597	17242926	0.161958
SBN	chr2L	15437597	17242956	0.158949
SBN	chr2L	15437597	17242960	0.157271
SBN	chr2L	15437597	17243008	0.0455674
SBN	chr2L	15437597	17243015	0.045828
SBN	chr2L	15437597	17243070	0.0455335
SBN	chr2L	15437597	17243095	0.0246249
SBN	chr2L	15437597	17243165	0.0403537
SBN	chr2L	15437597	17243308	0.0248331
SBN	chr2L	15437597	17243314	0.295802
SBN	chr2L	15437597	17243405	0.295627
SBN	chr2L	15437597	17243547	0.294145
SBN	chr2L	15437597	17243550	0.295627
SBN	chr2L	15437597	17243559	0.066594
SBN	chr2L	15437597	17243561	0.00263009
SBN	chr2L	15437597	17243624	0.049799
SBN	chr2L	15437597	17243671	0.0175866
SBN	chr2L	15437597	17243676	0.291592
SBN	chr2L	15437597	17243704	0.025499
SBN	chr2L	15437597	17243707	0.00206836
SBN	chr2L	15437597	17243719	0.025774
SBN	chr2L	15437597	17243816	0.0159729
SBN	chr2L	15437597	17243854	0.00225448
SBN	chr2L	15437597	17243891	0.021456
SBN	chr2L	15437597	17243898	0.0792797
SBN	chr2L	15437597	17243899	0.0673023
SBN	chr2L	15437597	17243901	0.0365703
SBN	chr2L	15437597	17243911	0.0362482
SBN	chr2L	15437597	17243916	0.0365703
SBN	chr2L	15437597	17243941	0.0363356
SBN	chr2L	15437597	17243965	0.0649595
SBN	chr2L	15437597	17243968	0.015434
SBN	chr2L	15437597	17244002	0.0465006
SBN	chr2L	15437597	17244020	0.046661
SBN	chr2L	15437597	17244148	0.0827226
SBN	chr2L	15437597	17244264	0.40653
SBN	chr2L	15437597	17244312	0.184856
SBN	chr2L	15437597	17244320	0.0365703
SBN	chr2L	15437597	17244443	0.0204103
SBN	chr2L	15437597	17244458	0.12263
SBN	chr2L	15437597	17244628	0.035029
SBN	chr2L	15437597	17244631	0.0316831
SBN	chr2L	15437597	17244737	0.105686
SBN	chr2L	15437597	17244822	0.0252084
SBN	chr2L	15437597	17244901	0.0155881
SBN	chr2L	15437597	17244911	0.0681421
SBN	chr2L	15437597	17244940	0.12678
SBN	chr2L	15437597	17245142	0.190512
SBN	chr2L	15437597	17245143	0.189971
SBN	chr2L	15437597	17245154	0.19083
SBN	chr2L	15437597	17245188	0.0121755
SBN	chr2L	15437597	17245231	5.20636e-07
SBN	chr2L	15437597	17245307	0.080266
SBN	chr2L	15437597	17245317	0.092982
SBN	chr2L	15437597	17245358	0.000866006
SBN	chr2L	15437597	17245372	0.0229617
SBN	chr2L	15437597	17245391	0.238216
SBN	chr2L	15437597	17245392	0.000854304
SBN	chr2L	15437597	17245402	0.242518
SBN	chr2L	15437597	17245420	0.0682547
SBN	chr2L	15437597	17245432	0.0663052
SBN	chr2L	15437597	17245581	0.0154332
SBN	chr2L	15437597	17245614	0.0361306
SBN	chr2L	15437597	17245625	0.409791
SBN	chr2L	15437597	17245642	0.00478681
SBN	chr2L	15437597	17245817	0.0221812
SBN	chr2L	15437597	17245904	0.00324121
SBN	chr2L	15437597	17246005	0.0161254
SBN	chr2L	15437597	17246155	0.410052
SBN	chr2L	15437597	17246176	0.4137
SBN	chr2L	15437597	17246315	0.0326046
SBN	chr2L	15437597	17246460	0.011397
SBN	chr2L	15437597	17246590	0.0155005
SBN	chr2L	15437597	17246609	0.0150357
SBN	chr2L	15437597	17246632	0.015125
SBN	chr2L	15437597	17246642	0.0110509
SBN	chr2L	15437597	17246651	0.0161393
SBN	chr2L	15437597	17246653	0.00124624
SBN	chr2L	15437597	17246678	0.035828
SBN	chr2L	15437597	17246687	0.0154563
SBN	chr2L	15437597	17246691	0.038215
SBN	chr2L	15437597	17246694	0.0360626
SBN	chr2L	15437597	17246701	0.0154869
SBN	chr2L	15437597	17246719	0.0358726
SBN	chr2L	15437597	17246743	0.0283797
SBN	chr2L	15437597	17246804	0.00109176
SBN	chr2L	15437597	17246846	0.0153153
SBN	chr2L	15437597	17246849	0.0315087
SBN	chr2L	15437597	17246851	0.031694
SBN	chr2L	15437597	17246852	0.0300153
SBN	chr2L	15437597	17246864	0.014932
SBN	chr2L	15437597	17246898	0.0340712
SBN	chr2L	15437597	17246906	0.0139182
SBN	chr2L	15437597	17246981	0.0315009
SBN	chr2L	15437597	17247027	0.0283607
SBN	chr2L	15437597	17247047	0.147225
SBN	chr2L	15437597	17247089	0.0336511
SBN	chr2L	15437597	17247094	0.0237471
SBN	chr2L	15437597	17247100	0.034466
SBN	chr2L	15437597	17247154	0.03345
SBN	chr2L	15437597	17247206	0.00178221
SBN	chr2L	15437597	17247220	0.0315622
SBN	chr2L	15437597	17247262	0.0321593
SBN	chr2L	15437597	17247296	0.0331593
SBN	chr2L	15437597	17247516	0.0330476
SBN	chr2L	15437597	17247520	0.0354294
SBN	chr2L	15437597	17247614	0.0149656
SBN	chr2L	15437597	17247733	0.0361286
SBN	chr2L	15437597	17247765	0.0335645
SBN	chr2L	15437597	17247820	0.1521
SBN	chr2L	15437597	17247982	0.101797
SBN	chr2L	15437597	17248044	0.138919
SBN	chr2L	15437597	17248067	0.13655
SBN	chr2L	15437597	17248137	0.0346235
SBN	chr2L	15437597	17248138	0.0352942
SBN	chr2L	15437597	17248160	0.143619
SBN	chr2L	15437597	17248182	0.145092
SBN	chr2L	15437597	17248397	0.00134103
SBN	chr2L	15437597	17248588	0.000714412
SBN	chr2L	15437597	17248626	0.21536
SBN	chr2L	15437597	17248810	0.108274
SBN	chr2L	15437597	17249002	0.0283409
SBN	chr2L	15437597	17249008	0.0208084
SBN	chr2L	15437597	17249024	0.395248
SBN	chr2L	15437597	17249279	0.0242912
SBN	chr2L	15437597	17249288	0.0246772
SBN	chr2L	15437597	17249345	0.0260948
SBN	chr2L	15437597	17249372	0.398767
SBN	chr2L	15437597	17249416	0.0644473
SBN	chr2L	15437597	17249470	0.00408256
SBN	chr2L	15437597	17249507	0.0358885
SBN	chr2L	15437597	17249706	0.0226618
SBN	chr2L	15437597	17249783	0.0230287
SBN	chr2L	15437597	17249784	0.0232884
SBN	chr2L	15437597	17249982	0.0185066
SBN	chr2L	15437597	17249998	0.31361
SBN	chr2L	15437597	17250007	0.30359
SBN	chr2L	15437597	17250152	0.0212282
SBN	chr2L	15437597	17250221	0.0217715
SBN	chr2L	15437597	17250281	0.138603
SBN	chr2L	15437597	17250326	0.0609434
SBN	chr2L	15437597	17250479	0.0353738
SBN	chr2L	15437597	17250510	0.0122348
SBN	chr2L	15437597	17250525	0.0133356
SBN	chr2L	15437597	17250733	0.0361306
SBN	chr2L	15437597	17250742	0.0729148
SBN	chr2L	15437597	17250782	0.0145617
SBN	chr2L	15437597	17250785	0.0145617
SBN	chr2L	15437597	17250787	0.0145617
SBN	chr2L	15437597	17250796	0.0652937
SBN	chr2L	15437597	17250945	0.0131796
SBN	chr2L	15437597	17251024	0.0987677
SBN	chr2L	15437597	17251111	0.116989
SBN	chr2L	15437597	17251145	0.114381
SBN	chr2L	15437597	17251220	4.40632e-05
SBN	chr2L	15437597	17251302	0.00170991
SBN	chr2L	15437597	17251351	0.00220345
SBN	chr2L	15437597	17251374	0.00090199
SBN	chr2L	15437597	17251385	0.00208942
SBN	chr2L	15437597	17251394	0.00208942
SBN	chr2L	15437597	17251429	0.0495788
SBN	chr2L	15437597	17251449	0.00252901
SBN	chr2L	15437597	17251455	0.0496036
SBN	chr2L	15437597	17251583	0.113676
SBN	chr2L	15437597	17251596	0.112144
SBN	chr2L	15437597	17251633	0.0928222
SBN	chr2L	15437597	17251639	0.0827924
SBN	chr2L	15437597	17251674	0.107255
SBN	chr2L	15437597	17251773	0.00296314
SBN	chr2L	15437597	17251799	0.0131913
SBN	chr2L	15437597	17251807	0.100846
SBN	chr2L	15437597	17251812	0.0705098
SBN	chr2L	15437597	17251978	0.0749484
SBN	chr2L	15437597	17252087	0.112183
SBN	chr2L	15437597	17252088	0.0364528
SBN	chr2L	15437597	17252330	0.126537
SBN	chr2L	15437597	17252341	0.128261
SBN	chr2L	15437597	17252488	0.0277364
SBN	chr2L	15437597	17252553	0.00117624
SBN	chr2L	15437597	17252561	0.0267641
SBN	chr2L	15437597	17252563	0.0320059
SBN	chr2L	15437597	17252564	0.00751077
SBN	chr2L	15437597	17252574	0.0344277
SBN	chr2L	15437597	17252624	0.035937
SBN	chr2L	15437597	17252636	0.00266754
SBN	chr2L	15437597	17252662	0.036501
SBN	chr2L	15437597	17252694	0.0318727
SBN	chr2L	15437597	17252698	0.0318813
SBN	chr2L	15437597	17252708	0.0369918
SBN	chr2L	15437597	17252746	0.0355619
SBN	chr2L	15437597	17252765	0.0168095
SBN	chr2L	15437597	17252795	0.017788
SBN	chr2L	15437597	17252804	0.0172026
SBN	chr2L	15437597	17252807	0.0172026
SBN	chr2L	15437597	17252815	0.0732833
SBN	chr2L	15437597	17252836	0.0276159
SBN	chr2L	15437597	17253145	0.00324121
SBN	chr2L	15437597	17253189	0.0389868
SBN	chr2L	15437597	17253204	0.074416
SBN	chr2L	15437597	17253254	0.00324121
SBN	chr2L	15437597	17253469	0.0230917
SBN	chr2L	15437597	17253559	0.0364799
SBN	chr2L	15437597	17253626	0.082685
SBN	chr2L	15437597	17253632	0.000334448
SBN	chr2L	15437597	17253633	0.0365275
SBN	chr2L	15437597	17253678	0.084539
SBN	chr2L	15437597	17253684	0.0240209
SBN	chr2L	15437597	17253689	0.0378902
SBN	chr2L	15437597	17253755	0.0253839
SBN	chr2L	15437597	17253758	0.0961251
SBN	chr2L	15437597	17253778	0.035351
SBN	chr2L	15437597	17253779	0.0224481
SBN	chr2L	15437597	17253815	0.0359109
SBN	chr2L	15437597	17253822	0.023996
SBN	chr2L	15437597	17253897	0.00149957
SBN	chr2L	15437597	17253899	0.024304
SBN	chr2L	15437597	17253988	0.104218
SBN	chr2L	15437597	17254052	0.0846054
SBN	chr2L	15437597	17254137	0.0889232
SBN	chr2L	15437597	17254154	0.0749451
SBN	chr2L	15437597	17254472	0.0160622
SBN	chr2L	15437597	17254477	0.0352439
SBN	chr2L	15437597	17254482	0.0220794
SBN	chr2L	15437597	17254881	0.0694596
SBN	chr2L	15437597	17254963	0.00915962
SBN	chr2L	15437597	17254988	0.0162049
SBN	chr2L	15437597	17255009	0.0245115
SBN	chr2L	15437597	17255046	0.00125837
SBN	chr2L	15437597	17255116	0.420846
SBN	chr2L	15437597	17255256	0.0809476
SBN	chr2L	15437597	17255260	0.0806837
SBN	chr2L	15437597	17255275	0.0796215
SBN	chr2L	15437597	17255489	0.0115185
SBN	chr2L	15437597	17255501	0.0126134
SBN	chr2L	15437597	17255512	0.0127262
SBN	chr2L	15437597	17255527	0.0123841
SBN	chr2L	15437597	17255535	0.0143435
SBN	chr2L	15437597	17255537	0.0143435
SBN	chr2L	15437597	17255635	0.118109
SBN	chr2L	15437597	17255810	0.0379522
SBN	chr2L	15437597	17255950	0.117101
SBN	chr2L	15437597	17256190	0.0436393
SBN	chr2L	15437597	17256306	0.0277995
SBN	chr2L	15437597	17256675	0.0854987
SBN	chr2L	15437597	17256751	0.0378918
SBN	chr2L	15437597	17256788	0.0368905
SBN	chr2L	15437597	17256794	0.0378777
SBN	chr2L	15437597	17257068	0.0394453
SBN	chr2L	15437597	17257155	0.00615947
SBN	chr2L	15437597	17257179	0.105871
SBN	chr2L	15437597	17257666	0.0352493
SBN	chr2L	15437597	17257722	0.0366598
SBN	chr2L	15437597	17257861	0.0386928
SBN	chr2L	15437597	17257915	0.0559219
SBN	chr2L	15437597	17257978	0.0042155
SBN	chr2L	15437597	17258011	0.414689
SBN	chr2L	15437597	17258087	0.0084498
SBN	chr2L	15437597	17258232	0.0362482
SBN	chr2L	15437597	17258363	0.00563952
SBN	chr2L	15437597	17258366	0.00578973
SBN	chr2L	15437597	17258373	0.00515469
SBN	chr2L	15437597	17258520	0.00820345
SBN	chr2L	15437597	17258703	0.0601149
SBN	chr2L	15437597	17258831	0.0410602
SBN	chr2L	15437597	17258850	0.410895
SBN	chr2L	15437597	17259161	0.0358962
SBN	chr2L	15437597	17259306	0.00920301
SBN	chr2L	15437597	17259352	0.0334442
SBN	chr2L	15437597	17259358	0.0349323
SBN	chr2L	15437597	17259363	0.0346171
SBN	chr2L	15437597	17259366	0.0346171
SBN	chr2L	15437597	17259369	0.0346171
SBN	chr2L	15437597	17259383	0.0635441
SBN	chr2L	15437597	17259390	0.0366668
SBN	chr2L	15437597	17259400	0.0362254
SBN	chr2L	15437597	17259409	0.0153611
SBN	chr2L	15437597	17259412	0.022816
SBN	chr2L	15437597	17259426	0.0637464
SBN	chr2L	15437597	17259432	0.0103941
SBN	chr2L	15437597	17259435	0.00957931
SBN	chr2L	15437597	17259460	0.0605693
SBN	chr2L	15437597	17259588	0.036675
SBN	chr2L	15437597	17259601	0.036427
SBN	chr2L	15437597	17259707	0.0402811
SBN	chr2L	15437597	17259710	0.0368406
SBN	chr2L	15437597	17259740	0.039002
SBN	chr2L	15437597	17259744	0.0379967
SBN	chr2L	15437597	17259746	0.0155002
SBN	chr2L	15437597	17259752	0.0393363
SBN	chr2L	15437597	17259763	0.0359231
SBN	chr2L	15437597	17259798	0.0395599
SBN	chr2L	15437597	17259864	0.0405774
SBN	chr2L	15437597	17260029	0.0345456
SBN	chr2L	15437597	17260061	0.0387858
SBN	chr2L	15437597	17260106	0.0376725
SBN	chr2L	15437597	17260503	0.00583347
SBN	chr2L	15437597	17260509	0.00549331
SBN	chr2L	15437597	17260534	0.00560526
SBN	chr2L	15437597	17260558	0.00663627
SBN	chr2L	15437597	17260724	0.0365494
SBN	chr2L	15437597	17260851	0.0449965
SBN	chr2L	15437597	17260905	0.0433689
SBN	chr2L	15437597	17261075	0.0320973
SBN	chr2L	15437597	17261079	0.0317952
SBN	chr2L	15437597	17261164	0.0353707
SBN	chr2L	15437597	17261167	0.0353707
SBN	chr2L	15437597	17261195	0.036115
SBN	chr2L	15437597	17261210	0.0357005
SBN	chr2L	15437597	17261216	0.0359031
SBN	chr2L	15437597	17261222	0.0357857
SBN	chr2L	15437597	17261239	0.0346498
SBN	chr2L	15437597	17261246	0.0335865
SBN	chr2L	15437597	17261248	0.00202502
SBN	chr2L	15437597	17261262	0.0164826
SBN	chr2L	15437597	17261263	0.00145775
SBN	chr2L	15437597	17261300	0.0290327
SBN	chr2L	15437597	17261411	0.0369758
SBN	chr2L	15437597	17261417	0.0346171
SBN	chr2L	15437597	17261432	0.0157714
SBN	chr2L	15437597	17261525	0.00559144
SBN	chr2L	15437597	17261636	0.0456299
SBN	chr2L	15437597	17261682	0.0519905
SBN	chr2L	15437597	17261717	0.00549812
SBN	chr2L	15437597	17261724	0.0539014
SBN	chr2L	15437597	17261731	0.0500248
SBN	chr2L	15437597	17261746	0.00573227
SBN	chr2L	15437597	17261899	0.0812087
SBN	chr2L	15437597	17262143	0.0747065
SBN	chr2L	15437597	17262203	0.0359378
SBN	chr2L	15437597	17262360	0.0135413
SBN	chr2L	15437597	17262402	0.0138717
SBN	chr2L	15437597	17262483	0.0348136
SBN	chr2L	15437597	17262558	0.0353922
SBN	chr2L	15437597	17262569	0.126825
SBN	chr2L	15437597	17262573	0.127788
SBN	chr2L	15437597	17262575	0.13352
SBN	chr2L	15437597	17262741	0.0339248
SBN	chr2L	15437597	17262838	0.0406502
SBN	chr2L	15437597	17262863	0.0368942
SBN	chr2L	15437597	17262995	0.408712
SBN	chr2L	15437597	17263046	0.0196928
SBN	chr2L	15437597	17263067	0.0270463
SBN	chr2L	15437597	17263077	0.000215626
SBN	chr2L	15437597	17263114	0.0336207
SBN	chr2L	15437597	17263150	0.11931
SBN	chr2L	15437597	17263254	0.0234507
SBN	chr2L	15437597	17263304	0.0254737
SBN	chr2L	15437597	17263445	0.0334301
SBN	chr2L	15437597	17263448	0.00741163
SBN	chr2L	15437597	17264002	0.0166553
SBN	chr2L	15437597	17264036	0.0194249
SBN	chr2L	15437597	17264279	0.0360133
SBN	chr2L	15437597	17264524	0.0365703
SBN	chr2L	15437597	17264531	0.413196
SBN	chr2L	15437597	17264711	0.0294253
SBN	chr2L	15437597	17264780	0.0399847
SBN	chr2L	15437597	17264781	0.0401209
SBN	chr2L	15437597	17264796	0.0148225
SBN	chr2L	15437597	17264798	0.0451659
SBN	chr2L	15437597	17264825	0.022045
SBN	chr2L	15437597	17264867	0.0329421
SBN	chr2L	15437597	17264880	0.037128
SBN	chr2L	15437597	17264892	0.0367673
SBN	chr2L	15437597	17264899	0.0383614
SBN	chr2L	15437597	17264924	0.0341547
SBN	chr2L	15437597	17264925	0.0518526
SBN	chr2L	15437597	17264930	0.0550477
SBN	chr2L	15437597	17264942	0.0538093
SBN	chr2L	15437597	17264949	0.0524743
SBN	chr2L	15437597	17264966	0.0036598
SBN	chr2L	15437597	17264971	0.0733388
SBN	chr2L	15437597	17264973	0.052887
SBN	chr2L	15437597	17264974	0.0527479
SBN	chr2L	15437597	17265198	0.00360474
SBN	chr2L	15437597	17265280	0.0312177
SBN	chr2L	15437597	17265358	0.04005
SBN	chr2L	15437597	17265367	0.04005
SBN	chr2L	15437597	17265378	0.0392601
SBN	chr2L	15437597	17265384	0.0412338
SBN	chr2L	15437597	17265385	0.0412338
SBN	chr2L	15437597	17265450	0.0346709
SBN	chr2L	15437597	17265532	0.0158164
SBN	chr2L	15437597	17265569	0.0362628
SBN	chr2L	15437597	17265929	0.03538
SBN	chr2L	15437597	17266075	0.0156959
SBN	chr2L	15437597	17266203	0.0253002
SBN	chr2L	15437597	17266385	0.0150436
SBN	chr2L	15437597	17266403	0.0161169
SBN	chr2L	15437597	17266455	0.0408924
SBN	chr2L	15437597	17266522	0.0354106
SBN	chr2L	15437597	17266713	0.0476922
SBN	chr2L	15437597	17266778	0.0242892
SBN	chr2L	15437597	17266885	0.00157142
SBN	chr2L	15437597	17266893	0.0361306
SBN	chr2L	15437597	17267055	0.0160492
SBN	chr2L	15437597	17267075	0.0425991
SBN	chr2L	15437597	17267102	0.0301111
SBN	chr2L	15437597	17267109	0.0298175
SBN	chr2L	15437597	17267255	0.0165106
SBN	chr2L	15437597	17267370	0.0282413
SBN	chr2L	15437597	17267374	0.0290696
SBN	chr2L	15437597	17267413	0.0306759
SBN	chr2L	15437597	17267426	0.0799079
SBN	chr2L	15437597	17267430	0.0807467
SBN	chr2L	15437597	17267450	0.0804975
SBN	chr2L	15437597	17267483	0.0768552
SBN	chr2L	15437597	17267539	0.0257912
SBN	chr2L	15437597	17267560	0.0890507
SBN	chr2L	15437597	17267703	0.0160492
SBN	chr2L	15437597	17267764	0.00324121
SBN	chr2L	15437597	17267937	0.0530212
SBN	chr2L	15437597	17267940	0.0383156
SBN	chr2L	15437597	17267990	0.0261425
SBN	chr2L	15437597	17267991	0.137577
SBN	chr2L	15437597	17268018	0.0388814
SBN	chr2L	15437597	17268543	0.4138
SBN	chr2L	15437597	17268555	0.352372
SBN	chr2L	15437597	17268556	0.00191382
SBN	chr2L	15437597	17268559	0.247209
SBN	chr2L	15437597	17268561	0.2971
SBN	chr2L	15437597	17268650	0.0180275
SBN	chr2L	15437597	17268665	0.175519
SBN	chr2L	15437597	17268675	0.226659
SBN	chr2L	15437597	17268738	0.00146819
SBN	chr2L	15437597	17268826	0.0779266
SBN	chr2L	15437597	17269220	0.0326104
SBN	chr2L	15437597	17269230	0.031293
SBN	chr2L	15437597	17269253	0.00775994
SBN	chr2L	15437597	17269261	0.00854014
SBN	chr2L	15437597	17269426	0.415842
SBN	chr2L	15437597	17269441	0.0384465
SBN	chr2L	15437597	17269770	0.0832367
SBN	chr2L	15437597	17269839	0.0247984
SBN	chr2L	15437597	17270114	0.412618
SBN	chr2L	15437597	17270130	0.0647141
SBN	chr2L	15437597	17270148	0.0488758
SBN	chr2L	15437597	17270161	0.0575842
SBN	chr2L	15437597	17270222	0.059387
SBN	chr2L	15437597	17270231	0.0607916
SBN	chr2L	15437597	17270233	0.0596516
SBN	chr2L	15437597	17270242	0.0456643
SBN	chr2L	15437597	17270243	0.0578946
SBN	chr2L	15437597	17270280	0.0589153
SBN	chr2L	15437597	17270308	0.0580825
SBN	chr2L	15437597	17270372	0.0565072
SBN	chr2L	15437597	17270421	0.0254268
SBN	chr2L	15437597	17270436	0.0174484
SBN	chr2L	15437597	17270500	0.0663811
SBN	chr2L	15437597	17270507	0.0262346
SBN	chr2L	15437597	17270508	0.0252247
SBN	chr2L	15437597	17270533	0.0670601
SBN	chr2L	15437597	17270548	0.0408462
SBN	chr2L	15437597	17270555	0.0367092
SBN	chr2L	15437597	17270557	0.0367092
SBN	chr2L	15437597	17270561	0.0236224
SBN	chr2L	15437597	17270566	0.024046
SBN	chr2L	15437597	17270613	0.081001
SBN	chr2L	15437597	17270617	0.0807617
SBN	chr2L	15437597	17270879	0.0363637
SBN	chr2L	15437597	17271185	0.0387564
SBN	chr2L	15437597	17271189	0.00121894
SBN	chr2L	15437597	17271240	0.0387564
SBN	chr2L	15437597	17271255	0.0246372
SBN	chr2L	15437597	17271448	0.0301882
SBN	chr2L	15437597	17271454	0.00860544
SBN	chr2L	15437597	17271504	0.0356185
SBN	chr2L	15437597	17271506	0.0294597
SBN	chr2L	15437597	17271540	0.0364528
SBN	chr2L	15437597	17271541	0.0322415
SBN	chr2L	15437597	17271592	0.0304951
SBN	chr2L	15437597	17271637	0.409692
SBN	chr2L	15437597	17271657	0.028037
SBN	chr2L	15437597	17271671	0.0269712
SBN	chr2L	15437597	17271688	0.0268633
SBN	chr2L	15437597	17271689	0.0268633
SBN	chr2L	15437597	17271799	0.0341324
SBN	chr2L	15437597	17272022	0.000894879
SBN	chr2L	15437597	17272044	0.000783448
SBN	chr2L	15437597	17272052	0.000884831
SBN	chr2L	15437597	17272088	0.00110943
SBN	chr2L	15437597	17272385	0.0358168
SBN	chr2L	15437597	17272556	0.0355877
SBN	chr2L	15437597	17272580	0.0215471
SBN	chr2L	15437597	17272593	0.0245852
SBN	chr2L	15437597	17272606	0.0226083
SBN	chr2L	15437597	17272748	0.00103381
SBN	chr2L	15437597	17278133	0.00822752
SBN	chr2L	15437597	17278173	0.0280184
SBN	chr2L	15437597	17278286	0.00133157
SBN	chr2L	15437597	17278521	7.64134e-05
SBN	chr2L	15437597	17278675	0.0395683
SBN	chr2L	15437597	17278694	0.00157142
SBN	chr2L	15437597	17278776	0.00146819
SBN	chr2L	15437597	17278916	0.00241608
SBN	chr2L	15437597	17279038	0.0367927
SBN	chr2L	15437597	17279191	0.00290199
SBN	chr2L	15437597	17279196	0.00290199
SBN	chr2L	15437597	17279253	0.0365703
SBN	chr2L	15437597	17279376	0.00220799
SBN	chr2L	15437597	17279397	0.00220077
SBN	chr2L	15437597	17279400	0.00220077
SBN	chr2L	15437597	17279441	0.0355191
SBN	chr2L	15437597	17279676	0.0432477
SBN	chr2L	15437597	17279677	0.0432477
SBN	chr2L	15437597	17279747	0.043901
SBN	chr2L	15437597	17279785	0.00310098
SBN	chr2L	15437597	17279889	0.0395941
SBN	chr2L	15437597	17279899	0.0388726
SBN	chr2L	15437597	17279945	0.0395763
SBN	chr2L	15437597	17280047	0.0366992
SBN	chr2L	15437597	17280048	0.0366992
SBN	chr2L	15437597	17280462	0.016079
SBN	chr2L	15437597	17280670	0.0384732
SBN	chr2L	15437597	17280683	0.0382615
SBN	chr2L	15437597	17280765	0.0358962
SBN	chr2L	15437597	17280781	0.0411165
SBN	chr2L	15437597	17280829	0.0158933
SBN	chr2L	15437597	17280836	0.0411808
SBN	chr2L	15437597	17280876	0.0363869
SBN	chr2L	15437597	17280991	0.00323603
SBN	chr2L	15437597	17281027	0.0386491
SBN	chr2L	15437597	17281172	0.034734
SBN	chr2L	15437597	17281179	0.00267715
SBN	chr2L	15437597	17281651	0.0455159
SBN	chr2L	15437597	17281734	0.152785
SBN	chr2L	15437597	17281861	0.0402659
SBN	chr2L	15437597	17281884	0.0467933
SBN	chr2L	15437597	17281894	0.04602
SBN	chr2L	15437597	17281911	0.04602
SBN	chr2L	15437597	17282041	0.00578664
SBN	chr2L	15437597	17282157	0.0112271
SBN	chr2L	15437597	17282405	0.0470133
SBN	chr2L	15437597	17282521	0.0432459
SBN	chr2L	15437597	17282523	0.0456268
SBN	chr2L	15437597	17282546	0.0453853
SBN	chr2L	15437597	17282548	0.0430132
SBN	chr2L	15437597	17282587	0.0426619
SBN	chr2L	15437597	17282656	0.0345683
SBN	chr2L	15437597	17282659	0.0361234
SBN	chr2L	15437597	17282740	0.0371413
SBN	chr2L	15437597	17282752	0.0397928
SBN	chr2L	15437597	17282812	0.0368942
SBN	chr2L	15437597	17282850	0.0362482
SBN	chr2L	15437597	17283056	0.0201213
SBN	chr2L	15437597	17283138	0.154011
SBN	chr2L	15437597	17283145	0.0189801
SBN	chr2L	15437597	17283150	0.0387797
SBN	chr2L	15437597	17283223	0.0354652
SBN	chr2L	15437597	17283229	0.0359031
SBN	chr2L	15437597	17283232	0.0365494
SBN	chr2L	15437597	17283272	0.0387598
SBN	chr2L	15437597	17283467	0.00681837
SBN	chr2L	15437597	17283635	0.00579968
SBN	chr2L	15437597	17283737	0.00151653
SBN	chr2L	15437597	17283841	0.0761089
SBN	chr2L	15437597	17284003	0.0152842
SBN	chr2L	15437597	17284007	0.0709726
SBN	chr2L	15437597	17284038	0.0363512
SBN	chr2L	15437597	17284052	0.0707428
SBN	chr2L	15437597	17284060	0.0632223
SBN	chr2L	15437597	17284063	0.0677459
SBN	chr2L	15437597	17284084	0.0676919
SBN	chr2L	15437597	17284091	0.0169472
SBN	chr2L	15437597	17284093	0.0169472
SBN	chr2L	15437597	17284166	0.0682389
SBN	chr2L	15437597	17284167	0.0710722
SBN	chr2L	15437597	17284190	0.0685707
SBN	chr2L	15437597	17284252	0.070814
SBN	chr2L	15437597	17284261	0.0667069
SBN	chr2L	15437597	17284415	0.0043572
SBN	chr2L	15437597	17284442	0.0354766
SBN	chr2L	15437597	17284447	0.0366675
SBN	chr2L	15437597	17284477	0.03774
SBN	chr2L	15437597	17284511	0.0367894
SBN	chr2L	15437597	17284602	0.0343585
SBN	chr2L	15437597	17284750	0.0355097
SBN	chr2L	15437597	17284962	0.019292
SBN	chr2L	15437597	17285219	0.00386955
SBN	chr2L	15437597	17285372	0.0348722
SBN	chr2L	15437597	17285407	0.0350718
SBN	chr2L	15437597	17285470	0.0363213
SBN	chr2L	15437597	17285566	0.407166
SBN	chr2L	15437597	17285845	0.0365818
SBN	chr2L	15437597	17286140	0.0656816
SBN	chr2L	15437597	17286237	0.0680223
SBN	chr2L	15437597	17286317	0.39899
SBN	chr2L	15437597	17286367	0.0730764
SBN	chr2L	15437597	17286373	0.0733387
SBN	chr2L	15437597	17286381	0.073923
SBN	chr2L	15437597	17286382	0.073923
SBN	chr2L	15437597	17286440	0.0723783
SBN	chr2L	15437597	17286477	0.0736779
SBN	chr2L	15437597	17286480	0.0723249
SBN	chr2L	15437597	17286656	0.0709651
SBN	chr2L	15437597	17287093	0.00174524
SBN	chr2L	15437597	17287102	0.00816832
SBN	chr2L	15437597	17287118	0.0241329
SBN	chr2L	15437597	17287159	0.024739
SBN	chr2L	15437597	17287265	0.0729451
SBN	chr2L	15437597	17287267	0.0272068
SBN	chr2L	15437597	17287267	0.0529111
SBN	chr2L	15437597	17287282	0.0368942
SBN	chr2L	15437597	17287419	0.0639348
SBN	chr2L	15437597	17287470	0.0847767
SBN	chr2L	15437597	17287506	0.0794793
SBN	chr2L	15437597	17287564	0.076445
SBN	chr2L	15437597	17287577	0.0765803
SBN	chr2L	15437597	17287592	0.0713258
SBN	chr2L	15437597	17287610	0.0724222
SBN	chr2L	15437597	17287707	0.0360208
SBN	chr2L	15437597	17287710	0.0673464
SBN	chr2L	15437597	17287730	0.0720779
SBN	chr2L	15437597	17287739	0.0688769
SBN	chr2L	15437597	17287763	0.0698536
SBN	chr2L	15437597	17288112	0.0219089
SBN	chr2L	15437597	17288167	0.0850026
SBN	chr2L	15437597	17288195	0.0103093
SBN	chr2L	15437597	17288196	0.00942626
SBN	chr2L	15437597	17288196	0.0023576
SBN	chr2L	15437597	17288297	0.00771353
SBN	chr2L	15437597	17288385	0.0404286
SBN	chr2L	15437597	17288480	0.0352903
SBN	chr2L	15437597	17288511	0.000891146
SBN	chr2L	15437597	17288576	0.000688203
SBN	chr2L	15437597	17288630	0.00139295
SBN	chr2L	15437597	17288886	0.0258045
SBN	chr2L	15437597	17288965	0.0358939
SBN	chr2L	15437597	17289025	0.0358101
SBN	chr2L	15437597	17289042	0.0256551
SBN	chr2L	15437597	17289108	0.0353922
SBN	chr2L	15437597	17289121	0.109751
SBN	chr2L	15437597	17289163	0.0370919
SBN	chr2L	15437597	17289204	0.0341003
SBN	chr2L	15437597	17289385	0.0186675
SBN	chr2L	15437597	17289390	0.0148559
SBN	chr2L	15437597	17289395	0.0198196
SBN	chr2L	15437597	17289407	0.0198373
SBN	chr2L	15437597	17289532	0.0137605
SBN	chr2L	15437597	17289541	0.0146485
SBN	chr2L	15437597	17289542	0.00198723
SBN	chr2L	15437597	17289707	0.0353819
SBN	chr2L	15437597	17289765	0.0196913
SBN	chr2L	15437597	17289775	0.0346709
SBN	chr2L	15437597	17289860	0.0365494
SBN	chr2L	15437597	17289863	0.0353929
SBN	chr2L	15437597	17290208	0.0758497
SBN	chr2L	15437597	17290223	0.079318
SBN	chr2L	15437597	17290252	0.0795472
SBN	chr2L	15437597	17290270	0.0362254
SBN	chr2L	15437597	17290339	0.0964079
SBN	chr2L	15437597	17290366	0.0385792
SBN	chr2L	15437597	17290436	0.0201022
SBN	chr2L	15437597	17290655	0.018493
SBN	chr2L	15437597	17290659	0.0756618
SBN	chr2L	15437597	17290732	0.0753392
SBN	chr2L	15437597	17290883	0.00326589
SBN	chr2L	15437597	17290904	0.0967901
SBN	chr2L	15437597	17290928	0.0948515
SBN	chr2L	15437597	17290948	0.0887582
SBN	chr2L	15437597	17290972	0.0372216
SBN	chr2L	15437597	17290992	0.0902407
SBN	chr2L	15437597	17291054	0.0928615
SBN	chr2L	15437597	17291069	0.092198
SBN	chr2L	15437597	17291089	0.0353009
SBN	chr2L	15437597	17291109	0.039218
SBN	chr2L	15437597	17291134	0.038313
SBN	chr2L	15437597	17291149	0.0374391
SBN	chr2L	15437597	17291169	0.038434
SBN	chr2L	15437597	17291200	0.038434
SBN	chr2L	15437597	17291202	0.038434
SBN	chr2L	15437597	17291205	0.245392
SBN	chr2L	15437597	17291288	0.0255739
SBN	chr2L	15437597	17291294	0.0243222
SBN	chr2L	15437597	17291338	0.0272799
SBN	chr2L	15437597	17291362	0.027446
SBN	chr2L	15437597	17291378	0.00324121
SBN	chr2L	15437597	17291629	0.0396654
SBN	chr2L	15437597	17291755	0.027227
SBN	chr2L	15437597	17291821	0.0939414
SBN	chr2L	15437597	17292233	0.0285572
SBN	chr2L	15437597	17292395	0.0319301
SBN	chr2L	15437597	17292404	0.0337295
SBN	chr2L	15437597	17292414	0.369395
SBN	chr2L	15437597	17292421	0.00142168
SBN	chr2L	15437597	17292479	0.403657
SBN	chr2L	15437597	17292491	0.303865
SBN	chr2L	15437597	17292495	0.238916
SBN	chr2L	15437597	17292566	0.3842
SBN	chr2L	15437597	17292569	0.382627
SBN	chr2L	15437597	17292770	0.0676421
SBN	chr2L	15437597	17292929	0.0314922
SBN	chr2L	15437597	17292956	0.0267989
SBN	chr2L	15437597	17292967	0.00141525
SBN	chr2L	15437597	17293174	0.0345902
SBN	chr2L	15437597	17293175	0.0342562
SBN	chr2L	15437597	17293206	0.000416564
SBN	chr2L	15437597	17293208	0.156824
SBN	chr2L	15437597	17293213	0.0363356
SBN	chr2L	15437597	17293313	0.0337494
SBN	chr2L	15437597	17293462	0.0151842
SBN	chr2L	15437597	17293492	0.358849
SBN	chr2L	15437597	17293496	0.364481
SBN	chr2L	15437597	17293506	0.361502
SBN	chr2L	15437597	17293512	0.34943
SBN	chr2L	15437597	17293519	0.36136
SBN	chr2L	15437597	17293520	0.365042
SBN	chr2L	15437597	17293528	0.359822
SBN	chr2L	15437597	17293531	0.361644
SBN	chr2L	15437597	17293533	0.0751275
SBN	chr2L	15437597	17293538	0.358153
SBN	chr2L	15437597	17293571	0.369254
SBN	chr2L	15437597	17293582	0.0752237
SBN	chr2L	15437597	17293657	0.0289165
SBN	chr2L	15437597	17293670	0.0864836
SBN	chr2L	15437597	17293712	0.0162817
SBN	chr2L	15437597	17293987	0.0362589
SBN	chr2L	15437597	17294095	0.0386502
SBN	chr2L	15437597	17294295	0.0365818
SBN	chr2L	15437597	17294318	0.0365818
SBN	chr2L	15437597	17294345	0.0375845
SBN	chr2L	15437597	17294346	0.0754491
SBN	chr2L	15437597	17294382	0.0712746
SBN	chr2L	15437597	17294411	0.0765255
SBN	chr2L	15437597	17294433	0.0773582
SBN	chr2L	15437597	17294442	0.0012962
SBN	chr2L	15437597	17294463	0.0772018
SBN	chr2L	15437597	17294502	0.0729632
SBN	chr2L	15437597	17294503	0.0738156
SBN	chr2L	15437597	17294508	0.0360184
SBN	chr2L	15437597	17294520	0.0805029
SBN	chr2L	15437597	17294523	0.000975769
SBN	chr2L	15437597	17294538	0.079763
SBN	chr2L	15437597	17294540	0.424259
SBN	chr2L	15437597	17294558	0.417466
SBN	chr2L	15437597	17294613	0.0746614
SBN	chr2L	15437597	17294614	0.079075
SBN	chr2L	15437597	17294616	0.0190665
SBN	chr2L	15437597	17294637	0.0769497
SBN	chr2L	15437597	17294639	0.0772415
SBN	chr2L	15437597	17294669	0.0794415
SBN	chr2L	15437597	17294698	0.03577
SBN	chr2L	15437597	17294809	0.0384079
SBN	chr2L	15437597	17294909	0.0746205
SBN	chr2L	15437597	17295014	0.410778
SBN	chr2L	15437597	17295025	0.0340525
SBN	chr2L	15437597	17295107	0.0144301
SBN	chr2L	15437597	17295129	0.0389712
SBN	chr2L	15437597	17295196	0.0365256
SBN	chr2L	15437597	17295231	0.0761443
SBN	chr2L	15437597	17295342	0.0758645
SBN	chr2L	15437597	17295368	0.0764153
SBN	chr2L	15437597	17295372	0.0751304
SBN	chr2L	15437597	17295373	0.0782652
SBN	chr2L	15437597	17295385	0.415403
SBN	chr2L	15437597	17295395	0.00392762
SBN	chr2L	15437597	17295454	0.0212907
SBN	chr2L	15437597	17295551	0.0695245
SBN	chr2L	15437597	17295560	0.0324637
SBN	chr2L	15437597	17295566	0.0245553
SBN	chr2L	15437597	17295595	0.00935011
SBN	chr2L	15437597	17295631	0.0368481
SBN	chr2L	15437597	17295638	0.040154
SBN	chr2L	15437597	17295642	0.03758
SBN	chr2L	15437597	17295658	0.0709967
SBN	chr2L	15437597	17295663	0.0716049
SBN	chr2L	15437597	17295685	0.0799661
SBN	chr2L	15437597	17295691	0.0746055
SBN	chr2L	15437597	17295692	0.0746055
SBN	chr2L	15437597	17295707	0.0812319
SBN	chr2L	15437597	17295751	0.0743288
SBN	chr2L	15437597	17295763	0.0752112
SBN	chr2L	15437597	17295776	0.0776062
SBN	chr2L	15437597	17295817	0.0753066
SBN	chr2L	15437597	17295848	0.0792628
SBN	chr2L	15437597	17295852	0.0663645
SBN	chr2L	15437597	17295863	0.0258045
SBN	chr2L	15437597	17295868	0.0691943
SBN	chr2L	15437597	17295887	0.0163588
SBN	chr2L	15437597	17295903	0.0360208
SBN	chr2L	15437597	17295978	0.0731379
SBN	chr2L	15437597	17295998	0.071618
SBN	chr2L	15437597	17296174	0.073049
SBN	chr2L	15437597	17296180	0.0358962
SBN	chr2L	15437597	17296254	0.404878
SBN	chr2L	15437597	17296266	0.0196439
SBN	chr2L	15437597	17296299	0.0358208
SBN	chr2L	15437597	17296316	0.00280451
SBN	chr2L	15437597	17296320	0.0112522
SBN	chr2L	15437597	17296334	0.0766866
SBN	chr2L	15437597	17296651	0.404878
SBN	chr2L	15437597	17296718	0.035146
SBN	chr2L	15437597	17296763	0.0360133
SBN	chr2L	15437597	17296818	0.404878
SBN	chr2L	15437597	17296858	0.42393
SBN	chr2L	15437597	17296888	0.391962
SBN	chr2L	15437597	17296894	0.393782
SBN	chr2L	15437597	17296903	0.33257
SBN	chr2L	15437597	17296912	0.0301738
SBN	chr2L	15437597	17296914	0.030899
SBN	chr2L	15437597	17296922	0.389238
SBN	chr2L	15437597	17296936	0.391388
SBN	chr2L	15437597	17296997	0.333749
SBN	chr2L	15437597	17297124	0.389035
SBN	chr2L	15437597	17297178	0.0819203
SBN	chr2L	15437597	17297192	0.154674
SBN	chr2L	15437597	17297234	0.0720375
SBN	chr2L	15437597	17297265	0.0335628
SBN	chr2L	15437597	17297267	0.402476
SBN	chr2L	15437597	17297341	0.0352639
SBN	chr2L	15437597	17297345	0.0222239
SBN	chr2L	15437597	17297358	0.410778
SBN	chr2L	15437597	17297389	0.396041
SBN	chr2L	15437597	17297493	0.0276544
SBN	chr2L	15437597	17297588	0.352639
SBN	chr2L	15437597	17297604	0.331839
SBN	chr2L	15437597	17297629	0.257518
SBN	chr2L	15437597	17297637	0.350558
SBN	chr2L	15437597	17297642	0.345632
SBN	chr2L	15437597	17297766	0.354991
SBN	chr2L	15437597	17297774	0.354991
SBN	chr2L	15437597	17297788	0.357327
SBN	chr2L	15437597	17297790	0.359153
SBN	chr2L	15437597	17297799	0.415388
SBN	chr2L	15437597	17297858	0.412992
SBN	chr2L	15437597	17298008	0.021683
SBN	chr2L	15437597	17298015	0.0262058
SBN	chr2L	15437597	17298047	0.0260459
SBN	chr2L	15437597	17298187	0.352199
SBN	chr2L	15437597	17298233	0.0360326
SBN	chr2L	15437597	17298248	0.411792
SBN	chr2L	15437597	17298257	0.0357414
SBN	chr2L	15437597	17298265	0.0387694
SBN	chr2L	15437597	17298321	0.0719365
SBN	chr2L	15437597	17298431	0.0351734
SBN	chr2L	15437597	17298436	0.0348561
SBN	chr2L	15437597	17298474	0.403292
SBN	chr2L	15437597	17298477	0.0330184
SBN	chr2L	15437597	17298574	0.404046
SBN	chr2L	15437597	17298612	0.0780645
SBN	chr2L	15437597	17298896	0.0365615
SBN	chr2L	15437597	17299011	0.414689
SBN	chr2L	15437597	17299104	0.412045
SBN	chr2L	15437597	17299213	0.0773106
SBN	chr2L	15437597	17299216	0.0784127
SBN	chr2L	15437597	17299233	0.0740187
SBN	chr2L	15437597	17299284	0.0320331
SBN	chr2L	15437597	17299336	0.417625
SBN	chr2L	15437597	17299453	0.0381288
SBN	chr2L	15437597	17299596	0.296472
SBN	chr2L	15437597	17299608	0.275852
SBN	chr2L	15437597	17300047	0.422117
SBN	chr2L	15437597	17300237	0.0356793
SBN	chr2L	15437597	17300455	0.0205755
SBN	chr2L	15437597	17300456	0.0225664
SBN	chr2L	15437597	17300486	0.0389858
SBN	chr2L	15437597	17300492	0.0224104
SBN	chr2L	15437597	17300508	0.0363485
SBN	chr2L	15437597	17300517	0.0360254
SBN	chr2L	15437597	17300545	0.0368006
SBN	chr2L	15437597	17300641	0.0349393
SBN	chr2L	15437597	17300660	0.0339919
SBN	chr2L	15437597	17300884	0.00148382
SBN	chr2L	15437597	17300913	0.0348837
SBN	chr2L	15437597	17300968	0.0274744
SBN	chr2L	15437597	17300993	0.026659
SBN	chr2L	15437597	17301004	0.0154837
SBN	chr2L	15437597	17301008	0.0355401
SBN	chr2L	15437597	17301301	0.0748455
SBN	chr2L	15437597	17301318	0.0354508
SBN	chr2L	15437597	17301327	0.0642201
SBN	chr2L	15437597	17301333	0.411362
SBN	chr2L	15437597	17301375	0.0348292
SBN	chr2L	15437597	17301418	0.408509
SBN	chr2L	15437597	17301446	0.412308
SBN	chr2L	15437597	17301456	0.403782
SBN	chr2L	15437597	17301580	0.410647
SBN	chr2L	15437597	17301755	0.411362
SBN	chr2L	15437597	17301772	0.363272
SBN	chr2L	15437597	17301860	0.358081
SBN	chr2L	15437597	17302029	0.0344642
SBN	chr2L	15437597	17302411	0.000217857
SBN	chr2L	15437597	17302549	0.0694954
SBN	chr2L	15437597	17302579	0.0145998
SBN	chr2L	15437597	17302650	0.0713616
SBN	chr2L	15437597	17302687	0.0371214
SBN	chr2L	15437597	17302950	0.417087
SBN	chr2L	15437597	17303128	0.0388814
SBN	chr2L	15437597	17303151	0.039687
SBN	chr2L	15437597	17303175	0.0355001
SBN	chr2L	15437597	17303190	0.03531
SBN	chr2L	15437597	17303215	0.0287021
SBN	chr2L	15437597	17303216	0.0299502
SBN	chr2L	15437597	17303217	0.0286106
SBN	chr2L	15437597	17303218	0.0292957
SBN	chr2L	15437597	17303232	0.0371124
SBN	chr2L	15437597	17303270	0.0394453
SBN	chr2L	15437597	17303308	0.0384373
SBN	chr2L	15437597	17303335	0.0378777
SBN	chr2L	15437597	17303345	0.0202995
SBN	chr2L	15437597	17303451	0.0383156
SBN	chr2L	15437597	17303644	0.0349753
SBN	chr2L	15437597	17304135	0.0908086
SBN	chr2L	15437597	17304142	0.0196093
SBN	chr2L	15437597	17304293	0.0210506
SBN	chr2L	15437597	17304297	0.0205916
SBN	chr2L	15437597	17304331	0.033477
SBN	chr2L	15437597	17304342	0.0099921
SBN	chr2L	15437597	17304347	0.00866413
SBN	chr2L	15437597	17304355	0.00677689
SBN	chr2L	15437597	17304360	0.0101238
SBN	chr2L	15437597	17304362	0.00904297
SBN	chr2L	15437597	17304435	0.00023632
SBN	chr2L	15437597	17304442	0.415403
SBN	chr2L	15437597	17304526	0.000203891
SBN	chr2L	15437597	17304604	0.0220788
SBN	chr2L	15437597	17304605	0.024559
SBN	chr2L	15437597	17304613	0.0216019
SBN	chr2L	15437597	17304673	0.0249134
SBN	chr2L	15437597	17304700	0.0891278
SBN	chr2L	15437597	17304742	0.411289
SBN	chr2L	15437597	17304759	0.0967525
SBN	chr2L	15437597	17304801	0.00153542
SBN	chr2L	15437597	17304801	0.0340545
SBN	chr2L	15437597	17304804	0.0277569
SBN	chr2L	15437597	17304811	0.00147765
SBN	chr2L	15437597	17304818	0.0272381
SBN	chr2L	15437597	17304846	0.0956849
SBN	chr2L	15437597	17304998	0.0259329
SBN	chr2L	15437597	17305081	0.411792
SBN	chr2L	15437597	17305169	0.415403
SBN	chr2L	15437597	17305228	0.0239744
SBN	chr2L	15437597	17305278	0.0234754
SBN	chr2L	15437597	17305481	0.0217794
SBN	chr2L	15437597	17305517	0.213833
SBN	chr2L	15437597	17305520	0.044736
SBN	chr2L	15437597	17305522	0.0184357
SBN	chr2L	15437597	17305528	0.23431
SBN	chr2L	15437597	17305530	0.235088
SBN	chr2L	15437597	17305554	0.0172061
SBN	chr2L	15437597	17305557	0.0172061
SBN	chr2L	15437597	17305592	0.0860792
SBN	chr2L	15437597	17305603	0.000181901
SBN	chr2L	15437597	17305649	0.00177293
SBN	chr2L	15437597	17305797	0.0612831
SBN	chr2L	15437597	17305958	0.0389868
SBN	chr2L	15437597	17306016	0.0306862
SBN	chr2L	15437597	17306301	0.0760368
SBN	chr2L	15437597	17306333	0.0371214
SBN	chr2L	15437597	17306344	0.0205829
SBN	chr2L	15437597	17306368	0.366481
SBN	chr2L	15437597	17306370	0.366481
SBN	chr2L	15437597	17306371	0.0355827
SBN	chr2L	15437597	17306391	0.040414
SBN	chr2L	15437597	17306449	0.35053
SBN	chr2L	15437597	17306463	0.0543042
SBN	chr2L	15437597	17306567	0.00393041
SBN	chr2L	15437597	17306570	0.0571049
SBN	chr2L	15437597	17306606	0.0243734
SBN	chr2L	15437597	17306714	0.00324121
SBN	chr2L	15437597	17307057	0.0442354
SBN	chr2L	15437597	17307063	0.0441039
SBN	chr2L	15437597	17307144	0.0442776
SBN	chr2L	15437597	17307249	0.0351306
SBN	chr2L	15437597	17307395	0.0139132
SBN	chr2L	15437597	17307462	0.0894708
SBN	chr2L	15437597	17307566	0.0158954
SBN	chr2L	15437597	17307620	0.021285
SBN	chr2L	15437597	17307663	0.0425352
SBN	chr2L	15437597	17307676	0.0148068
SBN	chr2L	15437597	17307679	0.0144914
SBN	chr2L	15437597	17307684	0.0144914
SBN	chr2L	15437597	17307689	0.0140695
SBN	chr2L	15437597	17307692	0.0141718
SBN	chr2L	15437597	17307696	0.014474
SBN	chr2L	15437597	17307704	0.0141998
SBN	chr2L	15437597	17307712	0.0433043
SBN	chr2L	15437597	17307724	0.0437277
SBN	chr2L	15437597	17307736	0.135577
SBN	chr2L	15437597	17307747	0.0457991
SBN	chr2L	15437597	17307751	0.0458186
SBN	chr2L	15437597	17307777	0.0210483
SBN	chr2L	15437597	17307832	0.0151576
SBN	chr2L	15437597	17307862	0.192138
SBN	chr2L	15437597	17307937	0.00249781
SBN	chr2L	15437597	17307971	0.0344483
SBN	chr2L	15437597	17308009	0.406436
SBN	chr2L	15437597	17308011	0.401983
SBN	chr2L	15437597	17308088	0.00318679
SBN	chr2L	15437597	17308093	0.0359302
SBN	chr2L	15437597	17308199	0.00789036
SBN	chr2L	15437597	17308210	0.0139658
SBN	chr2L	15437597	17308401	0.198256
SBN	chr2L	15437597	17308530	0.168158
SBN	chr2L	15437597	17308592	0.075553
SBN	chr2L	15437597	17308604	0.159378
SBN	chr2L	15437597	17308642	0.0802914
SBN	chr2L	15437597	17308680	0.191053
SBN	chr2L	15437597	17308685	0.0861726
SBN	chr2L	15437597	17308720	0.184314
SBN	chr2L	15437597	17308724	0.179848
SBN	chr2L	15437597	17308746	0.184846
SBN	chr2L	15437597	17308766	0.0813798
SBN	chr2L	15437597	17308768	0.0172568
SBN	chr2L	15437597	17308866	0.0921218
SBN	chr2L	15437597	17308877	0.0915025
SBN	chr2L	15437597	17308970	0.0894539
SBN	chr2L	15437597	17309044	0.0348136
SBN	chr2L	15437597	17309213	0.0606849
SBN	chr2L	15437597	17309250	0.0483926
SBN	chr2L	15437597	17309448	0.0456092
SBN	chr2L	15437597	17309611	0.00640432
SBN	chr2L	15437597	17309633	0.0429961
SBN	chr2L	15437597	17309680	0.183109
SBN	chr2L	15437597	17309768	0.0344975
SBN	chr2L	15437597	17309802	0.0406606
SBN	chr2L	15437597	17309985	0.0395138
SBN	chr2L	15437597	17310028	0.0205247
SBN	chr2L	15437597	17310126	0.176423
SBN	chr2L	15437597	17310144	0.178835
SBN	chr2L	15437597	17310164	0.0031082
SBN	chr2L	15437597	17310252	0.0361282
SBN	chr2L	15437597	17310295	0.346745
SBN	chr2L	15437597	17310296	0.358583
SBN	chr2L	15437597	17310299	0.0191162
SBN	chr2L	15437597	17310305	0.329435
SBN	chr2L	15437597	17310351	0.160251
SBN	chr2L	15437597	17310353	0.0137102
SBN	chr2L	15437597	17310384	0.0289841
SBN	chr2L	15437597	17310465	0.183465
SBN	chr2L	15437597	17310484	0.169578
SBN	chr2L	15437597	17310502	0.0456241
SBN	chr2L	15437597	17310524	0.178784
SBN	chr2L	15437597	17310529	0.18043
SBN	chr2L	15437597	17310712	0.0290556
SBN	chr2L	15437597	17310960	0.0351306
SBN	chr2L	15437597	17311003	0.0289697
SBN	chr2L	15437597	17311021	0.0331591
SBN	chr2L	15437597	17311031	0.0236681
SBN	chr2L	15437597	17311041	0.0389857
SBN	chr2L	15437597	17311048	0.0201786
SBN	chr2L	15437597	17311052	0.0400201
SBN	chr2L	15437597	17311058	0.0435133
SBN	chr2L	15437597	17311129	0.0164689
SBN	chr2L	15437597	17311386	0.0314958
SBN	chr2L	15437597	17311431	0.0967362
SBN	chr2L	15437597	17311475	0.4033
SBN	chr2L	15437597	17311505	0.398157
SBN	chr2L	15437597	17311526	0.0157707
SBN	chr2L	15437597	17311552	0.393469
SBN	chr2L	15437597	17311561	0.394759
SBN	chr2L	15437597	17311880	0.282461
SBN	chr2L	15437597	17312248	0.376543
SBN	chr2L	15437597	17312253	0.373617
SBN	chr2L	15437597	17312255	0.37347
SBN	chr2L	15437597	17312333	0.00831049
SBN	chr2L	15437597	17312404	0.00934608
SBN	chr2L	15437597	17312446	0.0721662
SBN	chr2L	15437597	17312577	0.00812724
SBN	chr2L	15437597	17312608	0.0073512
SBN	chr2L	15437597	17312837	0.051282
SBN	chr2L	15437597	17312838	0.0106802
SBN	chr2L	15437597	17312864	0.0494923
SBN	chr2L	15437597	17313049	0.00833307
SBN	chr2L	15437597	17313172	0.0476051
SBN	chr2L	15437597	17313179	0.0499592
SBN	chr2L	15437597	17313191	0.00133245
SBN	chr2L	15437597	17313228	0.0572806
SBN	chr2L	15437597	17313285	0.00162881
SBN	chr2L	15437597	17313306	0.0603985
SBN	chr2L	15437597	17313315	0.0515159
SBN	chr2L	15437597	17313360	0.00114022
SBN	chr2L	15437597	17313363	0.0612296
SBN	chr2L	15437597	17313412	0.0569324
SBN	chr2L	15437597	17313446	0.410909
SBN	chr2L	15437597	17313461	0.0534069
SBN	chr2L	15437597	17313571	0.0825329
SBN	chr2L	15437597	17313683	0.186098
SBN	chr2L	15437597	17313699	0.0327067
SBN	chr2L	15437597	17313781	0.155904
SBN	chr2L	15437597	17313937	0.40653
SBN	chr2L	15437597	17313978	0.0158478
SBN	chr2L	15437597	17314140	0.0347113
SBN	chr2L	15437597	17314150	0.0347113
SBN	chr2L	15437597	17314159	0.0347113
SBN	chr2L	15437597	17314169	0.0343743
SBN	chr2L	15437597	17314195	0.0350143
SBN	chr2L	15437597	17314369	0.0298037
SBN	chr2L	15437597	17314378	0.0273256
SBN	chr2L	15437597	17314379	0.0287201
SBN	chr2L	15437597	17314391	0.0155881
SBN	chr2L	15437597	17314551	0.00249684
SBN	chr2L	15437597	17314671	0.0846501
SBN	chr2L	15437597	17314715	0.0702296
SBN	chr2L	15437597	17314774	0.0163581
SBN	chr2L	15437597	17314874	0.0672164
SBN	chr2L	15437597	17314934	0.0210335
SBN	chr2L	15437597	17315050	0.15831
SBN	chr2L	15437597	17315075	0.144551
SBN	chr2L	15437597	17315083	0.0296365
SBN	chr2L	15437597	17315107	0.0365341
SBN	chr2L	15437597	17315176	0.0385713
SBN	chr2L	15437597	17315403	0.410359
SBN	chr2L	15437597	17315411	0.176724
SBN	chr2L	15437597	17315412	0.121939
SBN	chr2L	15437597	17315417	0.417495
SBN	chr2L	15437597	17315418	0.417495
SBN	chr2L	15437597	17315423	0.0213298
SBN	chr2L	15437597	17315438	0.149076
SBN	chr2L	15437597	17315451	0.194372
SBN	chr2L	15437597	17315462	0.192623
SBN	chr2L	15437597	17315498	0.191839
SBN	chr2L	15437597	17315505	0.254771
SBN	chr2L	15437597	17315587	0.0259762
SBN	chr2L	15437597	17315691	0.0675767
SBN	chr2L	15437597	17315701	0.0673055
SBN	chr2L	15437597	17315731	0.0705033
SBN	chr2L	15437597	17315799	0.068916
SBN	chr2L	15437597	17315996	0.0242364
SBN	chr2L	15437597	17316053	0.0999172
SBN	chr2L	15437597	17316182	0.0915334
SBN	chr2L	15437597	17316297	0.0863963
SBN	chr2L	15437597	17316383	0.0868383
SBN	chr2L	15437597	17316392	0.0861069
SBN	chr2L	15437597	17316481	0.0888667
SBN	chr2L	15437597	17316482	0.406718
SBN	chr2L	15437597	17316541	0.109837
SBN	chr2L	15437597	17316616	0.00943147
SBN	chr2L	15437597	17316722	0.112652
SBN	chr2L	15437597	17316779	0.108225
SBN	chr2L	15437597	17316787	0.101858
SBN	chr2L	15437597	17316837	0.112578
SBN	chr2L	15437597	17316866	0.10822
SBN	chr2L	15437597	17316892	0.0143306
SBN	chr2L	15437597	17317381	0.0367764
SBN	chr2L	15437597	17317417	0.000416564
SBN	chr2L	15437597	17317554	0.0602853
SBN	chr2L	15437597	17317964	0.000375458
SBN	chr2L	15437597	17318312	0.0376978
SBN	chr2L	15437597	17319103	0.0503867
SBN	chr2L	15437597	17319104	0.0503867
SBN	chr2L	15437597	17319115	0.0509284
SBN	chr2L	15437597	17319428	0.0507873
SBN	chr2L	15437597	17319430	0.050398
SBN	chr2L	15437597	17319450	0.0506513
SBN	chr2L	15437597	17319600	0.0355936
SBN	chr2L	15437597	17319847	0.0308172
SBN	chr2L	15437597	17319953	0.0405246
SBN	chr2L	15437597	17320039	0.000919229
SBN	chr2L	15437597	17320164	0.0508783
SBN	chr2L	15437597	17320259	0.0472575
SBN	chr2L	15437597	17320443	0.0471122
SBN	chr2L	15437597	17320444	0.0478556
SBN	chr2L	15437597	17320448	0.0478556
SBN	chr2L	15437597	17320479	0.0394386
SBN	chr2L	15437597	17320791	0.0256551
SBN	chr2L	15437597	17320871	0.0474826
SBN	chr2L	15437597	17320994	0.00944573
SBN	chr2L	15437597	17321606	0.192442
SBN	chr2L	15437597	17321615	0.17662
SBN	chr2L	15437597	17321902	0.0346171
SBN	chr2L	15437597	17322388	0.00141525
SBN	chr2L	15437597	17322528	0.0339939
SBN	chr2L	15437597	17322580	0.00330316
SBN	chr2L	15437597	17323322	0.0205361
SBN	chr2L	15437597	17323708	0.404364
SBN	chr2L	15437597	17323760	0.0229636
SBN	chr2L	15437597	17323761	0.0229636
SBN	chr2L	15437597	17324800	0.00117808
SBN	chr2L	15437597	17324815	0.10972
SBN	chr2L	15437597	17324953	0.00199471
SBN	chr2L	15437597	17324967	0.00194572
SBN	chr2L	15437597	17324977	0.403732
SBN	chr2L	15437597	17325416	0.057043
SBN	chr2L	15437597	17325474	0.0580475
SBN	chr2L	15437597	17325482	0.0551963
SBN	chr2L	15437597	17325538	0.0609571
SBN	chr2L	15437597	17325604	0.0599456
SBN	chr2L	15437597	17325670	0.0589157
SBN	chr2L	15437597	17326601	0.00578916
SBN	chr2L	15437597	17326671	0.00660115
SBN	chr2L	15437597	17326682	0.00945861
SBN	chr2L	15437597	17326714	0.0333772
SBN	chr2L	15437597	17326731	0.0102072
SBN	chr2L	15437597	17326776	0.00782733
SBN	chr2L	15437597	17326809	0.0102858
SBN	chr2L	15437597	17326878	0.00295961
SBN	chr2L	15437597	17326880	0.00751638
SBN	chr2L	15437597	17326967	0.153831
SBN	chr2L	15437597	17326968	0.153831
SBN	chr2L	15437597	17327058	0.0111749
SBN	chr2L	15437597	17327105	0.0159465
SBN	chr2L	15437597	17327173	0.00705191
SBN	chr2L	15437597	17327200	0.0111238
SBN	chr2L	15437597	17327209	0.388833
SBN	chr2L	15437597	17327211	0.00993801
SBN	chr2L	15437597	17327212	0.0105998
SBN	chr2L	15437597	17327215	0.0104935
SBN	chr2L	15437597	17327218	0.0104935
SBN	chr2L	15437597	17327220	0.0105998
SBN	chr2L	15437597	17327221	0.0104935
SBN	chr2L	15437597	17327222	0.0106747
SBN	chr2L	15437597	17327225	0.0104935
SBN	chr2L	15437597	17327250	0.00984218
SBN	chr2L	15437597	17327262	0.00994732
SBN	chr2L	15437597	17327275	0.00995469
SBN	chr2L	15437597	17327282	0.0318961
SBN	chr2L	15437597	17327283	0.00951319
SBN	chr2L	15437597	17327287	0.00951319
SBN	chr2L	15437597	17327289	0.00874979
SBN	chr2L	15437597	17327332	0.0108315
SBN	chr2L	15437597	17327346	0.00999839
SBN	chr2L	15437597	17327350	0.0108397
SBN	chr2L	15437597	17327378	0.0109182
SBN	chr2L	15437597	17327388	0.0107331
SBN	chr2L	15437597	17327390	0.0108397
SBN	chr2L	15437597	17327403	0.00976084
SBN	chr2L	15437597	17327409	0.00976084
SBN	chr2L	15437597	17327414	0.0351176
SBN	chr2L	15437597	17327422	0.0356839
SBN	chr2L	15437597	17327434	0.0333743
SBN	chr2L	15437597	17327562	0.0371828
SBN	chr2L	15437597	17327568	0.138972
SBN	chr2L	15437597	17327717	0.140207
SBN	chr2L	15437597	17327727	0.036771
SBN	chr2L	15437597	17327765	0.00714045
SBN	chr2L	15437597	17327793	0.417495
SBN	chr2L	15437597	17327907	0.0338729
SBN	chr2L	15437597	17327959	8.15365e-05
SBN	chr2L	15437597	17328006	0.0613787
SBN	chr2L	15437597	17328085	0.0365685
SBN	chr2L	15437597	17328112	0.0330671
SBN	chr2L	15437597	17328114	0.0354791
SBN	chr2L	15437597	17328119	0.0354791
SBN	chr2L	15437597	17328120	0.0317416
SBN	chr2L	15437597	17328121	0.0354791
SBN	chr2L	15437597	17328156	0.0361215
SBN	chr2L	15437597	17328194	0.0369148
SBN	chr2L	15437597	17328244	0.0350679
SBN	chr2L	15437597	17328315	0.0359541
SBN	chr2L	15437597	17328430	0.142863
SBN	chr2L	15437597	17328469	0.135012
SBN	chr2L	15437597	17328478	0.0359109
SBN	chr2L	15437597	17328556	0.0365274
SBN	chr2L	15437597	17328611	0.132514
SBN	chr2L	15437597	17328636	0.147941
SBN	chr2L	15437597	17328808	0.037257
SBN	chr2L	15437597	17328814	0.037257
SBN	chr2L	15437597	17328948	0.0602785
SBN	chr2L	15437597	17329003	0.0587308
SBN	chr2L	15437597	17329117	0.115536
SBN	chr2L	15437597	17329258	0.0335329
SBN	chr2L	15437597	17329284	0.0335215
SBN	chr2L	15437597	17329286	0.00805824
SBN	chr2L	15437597	17329302	0.0517689
SBN	chr2L	15437597	17329347	0.054439
SBN	chr2L	15437597	17329380	0.0505627
SBN	chr2L	15437597	17329417	0.046624
SBN	chr2L	15437597	17329425	0.0281822
SBN	chr2L	15437597	17329475	0.0345625
SBN	chr2L	15437597	17329684	0.0352583
SBN	chr2L	15437597	17330190	0.0386083
SBN	chr2L	15437597	17330285	0.0329501
SBN	chr2L	15437597	17330388	0.0620756
SBN	chr2L	15437597	17330495	0.0535677
SBN	chr2L	15437597	17330511	0.0550236
SBN	chr2L	15437597	17330541	0.0513518
SBN	chr2L	15437597	17330561	0.253111
SBN	chr2L	15437597	17330596	0.0583865
SBN	chr2L	15437597	17330941	0.021373
SBN	chr2L	15437597	17331136	0.0362097
SBN	chr2L	15437597	17331276	0.0334931
SBN	chr2L	15437597	17331347	0.00328189
SBN	chr2L	15437597	17331423	0.0392917
SBN	chr2L	15437597	17331473	0.00288215
SBN	chr2L	15437597	17331484	0.00352481
SBN	chr2L	15437597	17331500	0.0407653
SBN	chr2L	15437597	17331506	0.0325136
SBN	chr2L	15437597	17331528	0.0321761
SBN	chr2L	15437597	17331548	0.0282456
SBN	chr2L	15437597	17331566	0.0033107
SBN	chr2L	15437597	17331582	0.0349436
SBN	chr2L	15437597	17331593	0.0340055
SBN	chr2L	15437597	17331626	0.0594677
SBN	chr2L	15437597	17331830	0.0148609
SBN	chr2L	15437597	17332014	0.0300518
SBN	chr2L	15437597	17332017	0.0300389
SBN	chr2L	15437597	17332037	0.0230418
SBN	chr2L	15437597	17332039	0.0230957
SBN	chr2L	15437597	17332050	0.0307161
SBN	chr2L	15437597	17332052	0.0301369
SBN	chr2L	15437597	17332055	0.0299326
SBN	chr2L	15437597	17332063	0.0326317
SBN	chr2L	15437597	17332095	0.0206182
SBN	chr2L	15437597	17332295	0.0327894
SBN	chr2L	15437597	17332531	0.0277328
SBN	chr2L	15437597	17332623	0.403446
SBN	chr2L	15437597	17332639	0.401446
SBN	chr2L	15437597	17332734	0.119659
SBN	chr2L	15437597	17332856	0.00783325
SBN	chr2L	15437597	17332865	0.012239
SBN	chr2L	15437597	17332867	0.026332
SBN	chr2L	15437597	17332882	0.0315202
SBN	chr2L	15437597	17332921	0.11317
SBN	chr2L	15437597	17332925	0.0268597
SBN	chr2L	15437597	17333029	0.117071
SBN	chr2L	15437597	17333070	0.128936
SBN	chr2L	15437597	17333077	0.399273
SBN	chr2L	15437597	17333099	0.0773381
SBN	chr2L	15437597	17333100	0.126662
SBN	chr2L	15437597	17333168	0.00743435
SBN	chr2L	15437597	17333190	0.125795
SBN	chr2L	15437597	17333249	0.0106349
SBN	chr2L	15437597	17333258	0.0102625
SBN	chr2L	15437597	17333290	0.0320889
SBN	chr2L	15437597	17333307	0.0138061
SBN	chr2L	15437597	17333328	0.0141135
SBN	chr2L	15437597	17333397	0.010483
SBN	chr2L	15437597	17333407	0.00155998
SBN	chr2L	15437597	17333412	0.0114245
SBN	chr2L	15437597	17333426	0.412144
SBN	chr2L	15437597	17333585	0.011025
SBN	chr2L	15437597	17333697	0.128307
SBN	chr2L	15437597	17333735	0.0219939
SBN	chr2L	15437597	17333750	0.00531007
SBN	chr2L	15437597	17333798	0.0215984
SBN	chr2L	15437597	17333803	0.0042038
SBN	chr2L	15437597	17333824	0.0228687
SBN	chr2L	15437597	17333833	0.0351522
SBN	chr2L	15437597	17333837	0.0216914
SBN	chr2L	15437597	17333849	0.0213196
SBN	chr2L	15437597	17333858	0.0182187
SBN	chr2L	15437597	17333864	0.0225159
SBN	chr2L	15437597	17333919	0.125821
SBN	chr2L	15437597	17333954	0.0282312
SBN	chr2L	15437597	17333993	0.0354914
SBN	chr2L	15437597	17334015	0.0216251
SBN	chr2L	15437597	17334019	0.00428863
SBN	chr2L	15437597	17334073	0.0856372
SBN	chr2L	15437597	17334077	0.120948
SBN	chr2L	15437597	17334093	0.0343797
SBN	chr2L	15437597	17334094	0.0343797
SBN	chr2L	15437597	17334106	0.00500561
SBN	chr2L	15437597	17334428	0.00181266
SBN	chr2L	15437597	17334535	0.127069
SBN	chr2L	15437597	17334637	0.0468527
SBN	chr2L	15437597	17334716	0.0518781
SBN	chr2L	15437597	17334792	0.0157444
SBN	chr2L	15437597	17334864	0.0151115
SBN	chr2L	15437597	17335015	0.00185141
SBN	chr2L	15437597	17335088	0.0327741
SBN	chr2L	15437597	17335095	0.01794
SBN	chr2L	15437597	17335097	0.0706437
SBN	chr2L	15437597	17335176	0.0166174
SBN	chr2L	15437597	17335207	0.021726
SBN	chr2L	15437597	17335372	0.02196
SBN	chr2L	15437597	17335383	0.0225617
SBN	chr2L	15437597	17335493	0.0428682
SBN	chr2L	15437597	17335522	0.0232618
SBN	chr2L	15437597	17336220	0.00193213
SBN	chr2L	15437597	17336234	0.0406268
SBN	chr2L	15437597	17336385	0.357461
SBN	chr2L	15437597	17336559	0.0427293
SBN	chr2L	15437597	17336656	0.00104008
SBN	chr2L	15437597	17336785	0.0473783
SBN	chr2L	15437597	17336820	0.0135899
SBN	chr2L	15437597	17336832	0.0145544
SBN	chr2L	15437597	17336845	0.0146505
SBN	chr2L	15437597	17336855	0.0142063
SBN	chr2L	15437597	17336969	0.0260994
SBN	chr2L	15437597	17337003	0.0232018
SBN	chr2L	15437597	17337031	0.0250443
SBN	chr2L	15437597	17337047	0.0133689
SBN	chr2L	15437597	17337054	0.0159592
SBN	chr2L	15437597	17337087	0.0249245
SBN	chr2L	15437597	17337093	0.0249245
SBN	chr2L	15437597	17337139	0.0217857
SBN	chr2L	15437597	17337146	0.0267679
SBN	chr2L	15437597	17337152	0.0262821
SBN	chr2L	15437597	17337153	0.0278918
SBN	chr2L	15437597	17337155	0.00343595
SBN	chr2L	15437597	17337205	0.408213
SBN	chr2L	15437597	17337253	0.0639552
SBN	chr2L	15437597	17337430	0.0753259
SBN	chr2L	15437597	17337638	0.0635577
SBN	chr2L	15437597	17337773	0.0602566
SBN	chr2L	15437597	17337780	0.0620252
SBN	chr2L	15437597	17337872	0.0680439
SBN	chr2L	15437597	17337890	0.0341958
SBN	chr2L	15437597	17337894	0.0175888
SBN	chr2L	15437597	17338174	0.0666308
SBN	chr2L	15437597	17338212	0.0679938
SBN	chr2L	15437597	17338357	0.0334971
SBN	chr2L	15437597	17338481	0.0158061
SBN	chr2L	15437597	17338524	0.0199265
SBN	chr2L	15437597	17338534	0.0180275
SBN	chr2L	15437597	17338537	0.0124144
SBN	chr2L	15437597	17338673	0.0636072
SBN	chr2L	15437597	17338718	0.0743738
SBN	chr2L	15437597	17338777	0.0172093
SBN	chr2L	15437597	17338779	0.0316336
SBN	chr2L	15437597	17338782	0.0281378
SBN	chr2L	15437597	17338794	0.0496779
SBN	chr2L	15437597	17338796	0.0237886
SBN	chr2L	15437597	17338941	0.0354914
SBN	chr2L	15437597	17338941	0.0133254
SBN	chr2L	15437597	17338950	0.0161421
SBN	chr2L	15437597	17339053	0.081454
SBN	chr2L	15437597	17339080	1.30298e-07
SBN	chr2L	15437597	17339109	0.0267315
SBN	chr2L	15437597	17339123	0.00280887
SBN	chr2L	15437597	17339266	0.0363622
SBN	chr2L	15437597	17339299	0.0339795
SBN	chr2L	15437597	17339303	0.0364599
SBN	chr2L	15437597	17339378	0.0307626
SBN	chr2L	15437597	17339380	0.0191835
SBN	chr2L	15437597	17339386	0.0247632
SBN	chr2L	15437597	17339572	0.00305941
SBN	chr2L	15437597	17339654	0.0991096
SBN	chr2L	15437597	17339662	0.0965457
SBN	chr2L	15437597	17339678	0.397658
SBN	chr2L	15437597	17339833	0.00244879
SBN	chr2L	15437597	17339938	0.410408
SBN	chr2L	15437597	17339974	0.0248762
SBN	chr2L	15437597	17340076	0.0329598
SBN	chr2L	15437597	17340208	0.0154724
SBN	chr2L	15437597	17340228	0.0167803
SBN	chr2L	15437597	17340509	0.0753379
SBN	chr2L	15437597	17340595	0.0863599
SBN	chr2L	15437597	17340716	0.033186
SBN	chr2L	15437597	17340761	0.0354658
SBN	chr2L	15437597	17340763	0.0354658
SBN	chr2L	15437597	17340781	0.0349336
SBN	chr2L	15437597	17340889	0.0343036
SBN	chr2L	15437597	17340924	0.120949
SBN	chr2L	15437597	17340941	0.119607
SBN	chr2L	15437597	17340974	0.0361998
SBN	chr2L	15437597	17341231	0.397829
SBN	chr2L	15437597	17341298	0.0158354
SBN	chr2L	15437597	17341708	0.0302556
SBN	chr2L	15437597	17341710	0.108797
SBN	chr2L	15437597	17341711	0.108797
SBN	chr2L	15437597	17341908	0.0344229
SBN	chr2L	15437597	17342071	0.0343036
SBN	chr2L	15437597	17342294	0.032037
SBN	chr2L	15437597	17342374	0.0362321
SBN	chr2L	15437597	17342384	0.0360324
SBN	chr2L	15437597	17342461	0.033576
SBN	chr2L	15437597	17342465	0.033576
SBN	chr2L	15437597	17342520	0.0365443
SBN	chr2L	15437597	17342622	0.0363224
SBN	chr2L	15437597	17342631	0.0364453
SBN	chr2L	15437597	17342637	0.0364453
SBN	chr2L	15437597	17342640	0.0363224
SBN	chr2L	15437597	17342854	0.10564
SBN	chr2L	15437597	17342909	0.0297185
SBN	chr2L	15437597	17343050	0.00161124
SBN	chr2L	15437597	17343082	0.036355
SBN	chr2L	15437597	17343265	0.0140844
SBN	chr2L	15437597	17343281	0.0162849
SBN	chr2L	15437597	17343287	0.0167609
SBN	chr2L	15437597	17343291	0.0149182
SBN	chr2L	15437597	17343293	0.0148363
SBN	chr2L	15437597	17343396	0.0150707
SBN	chr2L	15437597	17343400	0.0148813
SBN	chr2L	15437597	17343413	0.0161602
SBN	chr2L	15437597	17343416	0.0293466
SBN	chr2L	15437597	17343593	0.025849
SBN	chr2L	15437597	17343594	0.025849
SBN	chr2L	15437597	17343622	0.000414228
SBN	chr2L	15437597	17343629	4.63119e-05
SBN	chr2L	15437597	17343756	0.0259762
SBN	chr2L	15437597	17343807	0.0348136
SBN	chr2L	15437597	17343844	0.0275711
SBN	chr2L	15437597	17343929	0.0354596
SBN	chr2L	15437597	17343960	0.0296388
SBN	chr2L	15437597	17343962	0.0308673
SBN	chr2L	15437597	17344091	0.0902771
SBN	chr2L	15437597	17344114	0.000233356
SBN	chr2L	15437597	17344142	0.0246433
SBN	chr2L	15437597	17344146	0.0223301
SBN	chr2L	15437597	17344147	0.0249153
SBN	chr2L	15437597	17344148	0.0213407
SBN	chr2L	15437597	17344284	0.0990939
SBN	chr2L	15437597	17344360	0.0277695
SBN	chr2L	15437597	17344450	0.0330671
SBN	chr2L	15437597	17344683	0.0276544
SBN	chr2L	15437597	17344692	0.0004693
SBN	chr2L	15437597	17344763	0.0271627
SBN	chr2L	15437597	17344800	0.0334264
SBN	chr2L	15437597	17344814	0.0254933
SBN	chr2L	15437597	17344882	0.210376
SBN	chr2L	15437597	17345089	0.10154
SBN	chr2L	15437597	17345208	0.0920653
SBN	chr2L	15437597	17345379	0.034066
SBN	chr2L	15437597	17345596	0.0212139
SBN	chr2L	15437597	17345679	0.0967857
SBN	chr2L	15437597	17345706	0.0979795
SBN	chr2L	15437597	17345717	0.0745014
SBN	chr2L	15437597	17345718	0.0745014
SBN	chr2L	15437597	17345735	0.0750697
SBN	chr2L	15437597	17345772	0.00245351
SBN	chr2L	15437597	17345787	0.004873
SBN	chr2L	15437597	17345817	0.00360994
SBN	chr2L	15437597	17345818	0.0031394
SBN	chr2L	15437597	17345829	0.00365382
SBN	chr2L	15437597	17345834	0.0036981
SBN	chr2L	15437597	17345866	0.0762305
SBN	chr2L	15437597	17345876	0.0759168
SBN	chr2L	15437597	17345885	0.0771649
SBN	chr2L	15437597	17345902	0.00136788
SBN	chr2L	15437597	17345907	0.0208532
SBN	chr2L	15437597	17346034	0.0907316
SBN	chr2L	15437597	17346035	0.0864269
SBN	chr2L	15437597	17346108	0.0225506
SBN	chr2L	15437597	17346315	0.0264033
SBN	chr2L	15437597	17346470	0.0324633
SBN	chr2L	15437597	17346503	0.03152
SBN	chr2L	15437597	17346509	0.00169783
SBN	chr2L	15437597	17346537	0.0929543
SBN	chr2L	15437597	17346577	0.0899675
SBN	chr2L	15437597	17346771	0.085409
SBN	chr2L	15437597	17346775	0.0844453
SBN	chr2L	15437597	17346802	0.0889526
SBN	chr2L	15437597	17346859	0.079632
SBN	chr2L	15437597	17347074	0.0346847
SBN	chr2L	15437597	17347121	0.248616
SBN	chr2L	15437597	17347127	0.243025
SBN	chr2L	15437597	17347159	0.241947
SBN	chr2L	15437597	17347242	0.030594
SBN	chr2L	15437597	17347282	0.0699304
SBN	chr2L	15437597	17347283	0.0715046
SBN	chr2L	15437597	17347284	0.0674354
SBN	chr2L	15437597	17347290	0.0716728
SBN	chr2L	15437597	17347440	0.24782
SBN	chr2L	15437597	17347474	0.0299073
SBN	chr2L	15437597	17347597	0.085992
SBN	chr2L	15437597	17347610	0.0865921
SBN	chr2L	15437597	17347614	0.0333357
SBN	chr2L	15437597	17347665	0.0803847
SBN	chr2L	15437597	17347731	0.0923605
SBN	chr2L	15437597	17347738	0.0931163
SBN	chr2L	15437597	17347775	0.100135
SBN	chr2L	15437597	17347784	0.0881622
SBN	chr2L	15437597	17347798	0.0990989
SBN	chr2L	15437597	17347822	0.0926419
SBN	chr2L	15437597	17347823	0.0923495
SBN	chr2L	15437597	17347873	0.0945903
SBN	chr2L	15437597	17347888	0.0886154
SBN	chr2L	15437597	17347931	0.102105
SBN	chr2L	15437597	17347947	0.104788
SBN	chr2L	15437597	17347950	0.0956539
SBN	chr2L	15437597	17347954	0.0301866
SBN	chr2L	15437597	17347982	0.0860373
SBN	chr2L	15437597	17348005	0.0856963
SBN	chr2L	15437597	17348006	0.0864014
SBN	chr2L	15437597	17348036	0.0875033
SBN	chr2L	15437597	17348081	0.395765
SBN	chr2L	15437597	17348168	0.406398
SBN	chr2L	15437597	17348203	0.409472
SBN	chr2L	15437597	17348389	0.400099
SBN	chr2L	15437597	17348489	0.251817
SBN	chr2L	15437597	17348493	0.387744
SBN	chr2L	15437597	17348495	0.39564
SBN	chr2L	15437597	17348523	0.072861
SBN	chr2L	15437597	17348531	0.252027
SBN	chr2L	15437597	17348534	0.252839
SBN	chr2L	15437597	17348536	0.249528
SBN	chr2L	15437597	17348782	0.0329654
SBN	chr2L	15437597	17348893	0.404335
SBN	chr2L	15437597	17349126	0.0352571
SBN	chr2L	15437597	17349342	0.00100585
SBN	chr2L	15437597	17349545	0.0588199
SBN	chr2L	15437597	17349905	0.00033774
SBN	chr2L	15437597	17349935	0.255619
SBN	chr2L	15437597	17349969	0.252601
SBN	chr2L	15437597	17350043	0.00194358
SBN	chr2L	15437597	17350053	0.00274677
SBN	chr2L	15437597	17350072	0.00101834
SBN	chr2L	15437597	17350091	0.0326996
SBN	chr2L	15437597	17350116	0.000921796
SBN	chr2L	15437597	17350118	0.000597919
SBN	chr2L	15437597	17350121	0.0322799
SBN	chr2L	15437597	17350182	0.0358356
SBN	chr2L	15437597	17350196	0.0334931
SBN	chr2L	15437597	17350223	0.00168129
SBN	chr2L	15437597	17350260	0.00117808
SBN	chr2L	15437597	17350291	0.00163692
SBN	chr2L	15437597	17350467	0.035022
SBN	chr2L	15437597	17350554	0.19314
SBN	chr2L	15437597	17351030	0.00117624
SBN	chr2L	15437597	17351033	0.00117624
SBN	chr2L	15437597	17351090	0.0579259
SBN	chr2L	15437597	17351116	0.260236
SBN	chr2L	15437597	17351185	0.248598
SBN	chr2L	15437597	17351214	0.183917
SBN	chr2L	15437597	17351228	0.0535888
SBN	chr2L	15437597	17351238	0.00123556
SBN	chr2L	15437597	17351245	0.243318
SBN	chr2L	15437597	17351296	0.00121776
SBN	chr2L	15437597	17351336	0.0371728
SBN	chr2L	15437597	17351339	0.0371728
SBN	chr2L	15437597	17351368	0.00121207
SBN	chr2L	15437597	17351385	0.0012849
SBN	chr2L	15437597	17351393	0.0012849
SBN	chr2L	15437597	17351396	0.0382614
SBN	chr2L	15437597	17351406	0.0394263
SBN	chr2L	15437597	17351408	0.00218791
SBN	chr2L	15437597	17351409	0.00218791
SBN	chr2L	15437597	17351416	0.00174149
SBN	chr2L	15437597	17351464	0.0343036
SBN	chr2L	15437597	17351498	0.0336832
SBN	chr2L	15437597	17351687	0.0332435
SBN	chr2L	15437597	17351722	0.0329501
SBN	chr2L	15437597	17351730	0.209825
SBN	chr2L	15437597	17351733	0.058504
SBN	chr2L	15437597	17351747	0.00117808
SBN	chr2L	15437597	17351750	0.399725
SBN	chr2L	15437597	17351840	0.20796
SBN	chr2L	15437597	17351845	0.207322
SBN	chr2L	15437597	17351928	0.0330851
SBN	chr2L	15437597	17352221	0.0592828
SBN	chr2L	15437597	17352366	0.0980107
SBN	chr2L	15437597	17352378	0.00161588
SBN	chr2L	15437597	17352399	0.100466
SBN	chr2L	15437597	17352404	0.00117808
SBN	chr2L	15437597	17352421	0.0304524
SBN	chr2L	15437597	17352444	0.0339919
SBN	chr2L	15437597	17352459	0.0339919
SBN	chr2L	15437597	17352523	0.103589
SBN	chr2L	15437597	17352524	0.103589
SBN	chr2L	15437597	17352541	0.0660647
SBN	chr2L	15437597	17352649	0.258221
SBN	chr2L	15437597	17352650	0.258221
SBN	chr2L	15437597	17352676	0.39196
SBN	chr2L	15437597	17352682	0.254861
SBN	chr2L	15437597	17352800	0.00111904
SBN	chr2L	15437597	17352874	0.0010905
SBN	chr2L	15437597	17352918	0.0210398
SBN	chr2L	15437597	17352977	0.031361
SBN	chr2L	15437597	17353041	0.0346171
SBN	chr2L	15437597	17353082	0.0337118
SBN	chr2L	15437597	17353103	0.0311127
SBN	chr2L	15437597	17353104	0.0341847
SBN	chr2L	15437597	17353111	0.0316603
SBN	chr2L	15437597	17353137	0.0354178
SBN	chr2L	15437597	17353186	0.0352124
SBN	chr2L	15437597	17353194	0.000476208
SBN	chr2L	15437597	17353279	0.0327244
SBN	chr2L	15437597	17353355	0.0319472
SBN	chr2L	15437597	17353469	0.000894143
SBN	chr2L	15437597	17353635	0.00101574
SBN	chr2L	15437597	17353650	0.095777
SBN	chr2L	15437597	17353657	0.000235076
SBN	chr2L	15437597	17353718	0.226574
SBN	chr2L	15437597	17353773	0.276557
SBN	chr2L	15437597	17353776	0.276557
SBN	chr2L	15437597	17353801	0.27092
SBN	chr2L	15437597	17353811	0.272421
SBN	chr2L	15437597	17353822	0.271733
SBN	chr2L	15437597	17353823	0.270578
SBN	chr2L	15437597	17353840	0.0607741
SBN	chr2L	15437597	17353879	0.0633771
SBN	chr2L	15437597	17353882	0.0638956
SBN	chr2L	15437597	17353888	0.0671441
SBN	chr2L	15437597	17353890	0.066608
SBN	chr2L	15437597	17354180	0.277613
SBN	chr2L	15437597	17354194	0.0740902
SBN	chr2L	15437597	17354224	0.0640935
SBN	chr2L	15437597	17354233	0.389465
SBN	chr2L	15437597	17354254	0.0558242
SBN	chr2L	15437597	17354319	0.0676605
SBN	chr2L	15437597	17354333	0.240194
SBN	chr2L	15437597	17354334	0.265674
SBN	chr2L	15437597	17354354	0.230569
SBN	chr2L	15437597	17354437	0.279386
SBN	chr2L	15437597	17354463	0.0684994
SBN	chr2L	15437597	17354498	0.00653159
SBN	chr2L	15437597	17354499	0.00459681
SBN	chr2L	15437597	17354501	0.340864
SBN	chr2L	15437597	17354502	0.0234589
SBN	chr2L	15437597	17354507	0.0682897
SBN	chr2L	15437597	17354517	0.38688
SBN	chr2L	15437597	17354527	0.0704003
SBN	chr2L	15437597	17354545	0.275554
SBN	chr2L	15437597	17354574	0.00112686
SBN	chr2L	15437597	17354590	0.0723343
SBN	chr2L	15437597	17354611	0.0718733
SBN	chr2L	15437597	17354651	0.0671892
SBN	chr2L	15437597	17354662	0.0748231
SBN	chr2L	15437597	17354693	0.0739198
SBN	chr2L	15437597	17354698	0.0739198
SBN	chr2L	15437597	17354701	0.0755761
SBN	chr2L	15437597	17354707	0.0752985
SBN	chr2L	15437597	17354722	0.0719487
SBN	chr2L	15437597	17354724	0.398451
SBN	chr2L	15437597	17354740	0.0722296
SBN	chr2L	15437597	17354799	0.071029
SBN	chr2L	15437597	17354821	0.0751275
SBN	chr2L	15437597	17354836	0.122293
SBN	chr2L	15437597	17354847	0.0154735
SBN	chr2L	15437597	17354888	0.000414228
SBN	chr2L	15437597	17354908	0.0354352
SBN	chr2L	15437597	17355084	0.0358335
SBN	chr2L	15437597	17355140	0.0311569
SBN	chr2L	15437597	17355164	0.068415
SBN	chr2L	15437597	17355166	0.258221
SBN	chr2L	15437597	17355395	0.410276
SBN	chr2L	15437597	17355473	0.00153542
SBN	chr2L	15437597	17355535	0.231686
SBN	chr2L	15437597	17355561	0.0578278
SBN	chr2L	15437597	17355563	0.38728
SBN	chr2L	15437597	17355588	0.396039
SBN	chr2L	15437597	17355708	0.0605785
SBN	chr2L	15437597	17355951	0.033136
SBN	chr2L	15437597	17356052	0.0335743
SBN	chr2L	15437597	17356101	0.404886
SBN	chr2L	15437597	17356196	0.000414228
SBN	chr2L	15437597	17356198	0.0977649
SBN	chr2L	15437597	17356221	0.0768945
SBN	chr2L	15437597	17356236	0.401278
SBN	chr2L	15437597	17356277	0.0796734
SBN	chr2L	15437597	17356504	0.402593
SBN	chr2L	15437597	17356521	0.0234885
SBN	chr2L	15437597	17356853	0.38939
SBN	chr2L	15437597	17356867	0.392211
SBN	chr2L	15437597	17356885	0.0253334
SBN	chr2L	15437597	17356915	0.0240995
SBN	chr2L	15437597	17356945	0.0264935
SBN	chr2L	15437597	17356964	0.0297534
SBN	chr2L	15437597	17356991	0.0212937
SBN	chr2L	15437597	17357042	0.030511
SBN	chr2L	15437597	17357090	0.0246427
SBN	chr2L	15437597	17357093	0.39196
SBN	chr2L	15437597	17357198	0.134131
SBN	chr2L	15437597	17357208	0.0456885
SBN	chr2L	15437597	17357384	0.135173
SBN	chr2L	15437597	17357386	0.134676
SBN	chr2L	15437597	17357782	0.025849
SBN	chr2L	15437597	17357783	0.025849
SBN	chr2L	15437597	17357788	0.0371726
SBN	chr2L	15437597	17357790	0.0378799
SBN	chr2L	15437597	17357799	0.0256564
SBN	chr2L	15437597	17357799	0.0308225
SBN	chr2L	15437597	17357896	0.0256894
SBN	chr2L	15437597	17357902	0.0240424
SBN	chr2L	15437597	17357922	0.0255302
SBN	chr2L	15437597	17357963	0.0255302
SBN	chr2L	15437597	17358020	0.191694
SBN	chr2L	15437597	17358034	0.198369
SBN	chr2L	15437597	17358116	0.00127054
SBN	chr2L	15437597	17358151	0.00282472
SBN	chr2L	15437597	17358291	0.00138287
SBN	chr2L	15437597	17358348	0.132111
SBN	chr2L	15437597	17358442	0.0272431
SBN	chr2L	15437597	17358529	0.0249499
SBN	chr2L	15437597	17358825	0.038252
SBN	chr2L	15437597	17358854	0.0220673
SBN	chr2L	15437597	17358863	0.0221979
SBN	chr2L	15437597	17358914	0.0219714
SBN	chr2L	15437597	17358927	0.00127054
SBN	chr2L	15437597	17358937	0.00136788
SBN	chr2L	15437597	17358941	0.00136788
SBN	chr2L	15437597	17359000	0.000755085
SBN	chr2L	15437597	17359020	0.000755085
SBN	chr2L	15437597	17359102	0.100846
SBN	chr2L	15437597	17359198	0.00136788
SBN	chr2L	15437597	17359263	0.0265376
SBN	chr2L	15437597	17359292	0.0260495
SBN	chr2L	15437597	17359464	0.033783
SBN	chr2L	15437597	17359658	0.027478
SBN	chr2L	15437597	17359830	0.0180364
SBN	chr2L	15437597	17360036	0.0206503
SBN	chr2L	15437597	17360037	0.0221833
SBN	chr2L	15437597	17360049	0.0204265
SBN	chr2L	15437597	17360220	0.0212218
SBN	chr2L	15437597	17360234	0.0220922
SBN	chr2L	15437597	17360245	0.000122626
SBN	chr2L	15437597	17360260	2.37696e-06
SBN	chr2L	15437597	17360264	0.0255508
SBN	chr2L	15437597	17360265	1.07442e-08
SBN	chr2L	15437597	17360266	0.0255508
SBN	chr2L	15437597	17360272	0.0256326
SBN	chr2L	15437597	17360276	0.0256326
SBN	chr2L	15437597	17360370	0.0264275
SBN	chr2L	15437597	17360383	0.0335093
SBN	chr2L	15437597	17360498	0.0939403
SBN	chr2L	15437597	17360596	0.0259255
SBN	chr2L	15437597	17360619	0.0250125
SBN	chr2L	15437597	17360619	0.0976437
SBN	chr2L	15437597	17360627	0.0207363
SBN	chr2L	15437597	17360666	0.00148821
SBN	chr2L	15437597	17360679	0.0195108
SBN	chr2L	15437597	17360734	0.0164462
SBN	chr2L	15437597	17360735	0.0162355
SBN	chr2L	15437597	17360750	0.0166928
SBN	chr2L	15437597	17360765	0.0160041
SBN	chr2L	15437597	17360834	0.0157948
SBN	chr2L	15437597	17360853	0.0158907
SBN	chr2L	15437597	17360921	0.0276055
SBN	chr2L	15437597	17361462	0.0246427
SBN	chr2L	15437597	17361464	0.00207622
SBN	chr2L	15437597	17361476	0.0246427
SBN	chr2L	15437597	17361516	0.0235427
SBN	chr2L	15437597	17361532	0.0243734
SBN	chr2L	15437597	17361533	0.0243734
SBN	chr2L	15437597	17361659	0.0276485
SBN	chr2L	15437597	17361688	0.0273634
SBN	chr2L	15437597	17361745	0.0278516
SBN	chr2L	15437597	17361749	0.0282231
SBN	chr2L	15437597	17361780	0.0246443
SBN	chr2L	15437597	17361817	0.0254933
SBN	chr2L	15437597	17361828	0.0270033
SBN	chr2L	15437597	17361877	0.0257689
SBN	chr2L	15437597	17362126	0.374293
SBN	chr2L	15437597	17362242	0.385047
SBN	chr2L	15437597	17362757	0.268206
SBN	chr2L	15437597	17362781	0.268037
SBN	chr2L	15437597	17362901	0.388565
SBN	chr2L	15437597	17362902	0.388565
SBN	chr2L	15437597	17362943	0.353894
SBN	chr2L	15437597	17362951	0.401429
SBN	chr2L	15437597	17362966	0.402079
SBN	chr2L	15437597	17362971	0.402079
SBN	chr2L	15437597	17363098	0.0147877
SBN	chr2L	15437597	17363230	0.0010905
SBN	chr2L	15437597	17363259	0.00106133
SBN	chr2L	15437597	17363428	0.0349987
SBN	chr2L	15437597	17363546	0.0808851
SBN	chr2L	15437597	17363596	0.0768552
SBN	chr2L	15437597	17363684	0.0807436
SBN	chr2L	15437597	17363746	0.0012849
SBN	chr2L	15437597	17363749	0.0257824
SBN	chr2L	15437597	17363840	0.0252449
SBN	chr2L	15437597	17363910	0.0260495
SBN	chr2L	15437597	17363914	0.0260495
SBN	chr2L	15437597	17364072	0.0258939
SBN	chr2L	15437597	17364093	0.0255536
SBN	chr2L	15437597	17364094	0.0256679
SBN	chr2L	15437597	17364235	0.0317356
SBN	chr2L	15437597	17364244	0.0320445
SBN	chr2L	15437597	17364466	0.0282797
SBN	chr2L	15437597	17364802	0.0212139
SBN	chr2L	15437597	17364822	0.0235808
SBN	chr2L	15437597	17364844	0.0258939
SBN	chr2L	15437597	17364870	0.0269681
SBN	chr2L	15437597	17364881	0.0285607
SBN	chr2L	15437597	17364998	0.0257402
SBN	chr2L	15437597	17365149	0.179926
SBN	chr2L	15437597	17365176	0.000826844
SBN	chr2L	15437597	17365428	0.00080751
SBN	chr2L	15437597	17365431	0.000312179
SBN	chr2L	15437597	17365488	0.00160304
SBN	chr2L	15437597	17365508	0.00119293
SBN	chr2L	15437597	17365564	0.00171987
SBN	chr2L	15437597	17365663	0.0259318
SBN	chr2L	15437597	17366019	0.00127661
SBN	chr2L	15437597	17366322	0.0010905
SBN	chr2L	15437597	17366412	0.0505767
SBN	chr2L	15437597	17366419	0.0248077
SBN	chr2L	15437597	17366508	0.0551606
SBN	chr2L	15437597	17366513	0.0514214
SBN	chr2L	15437597	17366514	0.0511883
SBN	chr2L	15437597	17366515	0.048147
SBN	chr2L	15437597	17366521	0.050423
SBN	chr2L	15437597	17366543	0.0516848
SBN	chr2L	15437597	17366565	0.0232251
SBN	chr2L	15437597	17366607	0.0550478
SBN	chr2L	15437597	17366666	0.052861
SBN	chr2L	15437597	17366667	0.0532825
SBN	chr2L	15437597	17366730	0.0324176
SBN	chr2L	15437597	17366801	0.0518088
SBN	chr2L	15437597	17366947	0.0567272
SBN	chr2L	15437597	17366968	0.0538078
SBN	chr2L	15437597	17366994	0.0566528
SBN	chr2L	15437597	17367008	0.0551884
SBN	chr2L	15437597	17367009	0.0524421
SBN	chr2L	15437597	17367055	0.0514857
SBN	chr2L	15437597	17367056	0.0504336
SBN	chr2L	15437597	17367121	0.052857
SBN	chr2L	15437597	17367132	0.053529
SBN	chr2L	15437597	17367328	0.0699404
SBN	chr2L	15437597	17367421	0.0554786
SBN	chr2L	15437597	17367550	0.0488678
SBN	chr2L	15437597	17367552	0.0507547
SBN	chr2L	15437597	17367763	0.00108501
SBN	chr2L	15437597	17367832	0.378954
SBN	chr2L	15437597	17367843	0.0331036
SBN	chr2L	15437597	17367847	0.0670179
SBN	chr2L	15437597	17368043	0.0010905
SBN	chr2L	15437597	17368098	0.0245332
SBN	chr2L	15437597	17368124	0.0235857
SBN	chr2L	15437597	17368138	0.0210398
SBN	chr2L	15437597	17368242	0.0191547
SBN	chr2L	15437597	17368634	0.0891617
SBN	chr2L	15437597	17368651	0.00114136
SBN	chr2L	15437597	17368861	0.0725617
SBN	chr2L	15437597	17369001	0.0765107
SBN	chr2L	15437597	17369055	0.0335111
SBN	chr2L	15437597	17369251	0.018623
SBN	chr2L	15437597	17369340	0.018634
SBN	chr2L	15437597	17369439	0.0189745
SBN	chr2L	15437597	17369726	0.00119809
SBN	chr2L	15437597	17369965	0.0205886
SBN	chr2L	15437597	17369966	0.0205886
SBN	chr2L	15437597	17370000	0.0218683
SBN	chr2L	15437597	17370114	0.0209149
SBN	chr2L	15437597	17370150	0.402079
SBN	chr2L	15437597	17370334	0.0286085
SBN	chr2L	15437597	17370457	0.0286599
SBN	chr2L	15437597	17370593	0.00117808
SBN	chr2L	15437597	17370597	0.00117808
SBN	chr2L	15437597	17370642	0.00117808
SBN	chr2L	15437597	17371626	0.0215489
SBN	chr2L	15437597	17371667	0.000159193
SBN	chr2L	15437597	17371872	0.00178054
SBN	chr2L	15437597	17371949	0.00178054
SBN	chr2L	15437597	17371973	0.00117808
SBN	chr2L	15437597	17372022	0.0263082
SBN	chr2L	15437597	17372055	0.0257608
SBN	chr2L	15437597	17372057	0.0272686
SBN	chr2L	15437597	17372071	0.0257608
SBN	chr2L	15437597	17372124	0.0272686
SBN	chr2L	15437597	17372295	8.24907e-05
SBN	chr2L	15437597	17372435	0.00364081
SBN	chr2L	15437597	17372466	0.0011707
SBN	chr2L	15437597	17372516	0.00139629
SBN	chr2L	15437597	17372682	0.00119293
SBN	chr2L	15437597	17372771	0.00117808
SBN	chr2L	15437597	17372801	0.0010905
SBN	chr2L	15437597	17372828	0.0010905
SBN	chr2L	15437597	17372837	0.0010905
SBN	chr2L	15437597	17372848	0.0013945
SBN	chr2L	15437597	17372851	0.00149283
SBN	chr2L	15437597	17372855	0.00149283
SBN	chr2L	15437597	17372857	0.00213219
SBN	chr2L	15437597	17372858	0.00149283
SBN	chr2L	15437597	17372860	0.00149283
SBN	chr2L	15437597	17372862	0.0013945
SBN	chr2L	15437597	17372866	0.0013945
SBN	chr2L	15437597	17372870	0.00149283
SBN	chr2L	15437597	17372874	0.00149283
SBN	chr2L	15437597	17373034	0.00178054
SBN	chr2L	15437597	17373070	0.00178054
SBN	chr2L	15437597	17373088	0.00173272
SBN	chr2L	15437597	17373331	0.00117808
SBN	chr2L	15437597	17373680	0.0237315
SBN	chr2L	15437597	17374043	0.0340823
SBN	chr2L	15437597	17374185	0.0355623
SBN	chr2L	15437597	17374211	0.0369949
SBN	chr2L	15437597	17374382	0.0246427
SBN	chr2L	15437597	17374702	0.0354904
SBN	chr2L	15437597	17374804	0.0361472
SBN	chr2L	15437597	17374821	0.0334705
SBN	chr2L	15437597	17374962	0.0959755
SBN	chr2L	15437597	17374985	0.0984252
SBN	chr2L	15437597	17375013	0.0843322
SBN	chr2L	15437597	17375271	0.092881
SBN	chr2L	15437597	17375311	0.0923127
SBN	chr2L	15437597	17375320	0.0918334
SBN	chr2L	15437597	17375345	0.0919353
SBN	chr2L	15437597	17375360	0.0903912
SBN	chr2L	15437597	17375474	0.0272154
SBN	chr2L	15437597	17375492	0.0839356
SBN	chr2L	15437597	17375499	0.084902
SBN	chr2L	15437597	17375521	0.0276288
SBN	chr2L	15437597	17375536	0.0787542
SBN	chr2L	15437597	17375563	0.0233998
SBN	chr2L	15437597	17375628	0.0244781
SBN	chr2L	15437597	17375633	0.026147
SBN	chr2L	15437597	17375702	0.0748024
SBN	chr2L	15437597	17375761	0.0365685
SBN	chr2L	15437597	17375781	0.0775328
SBN	chr2L	15437597	17375845	0.0241446
SBN	chr2L	15437597	17375875	0.0419934
SBN	chr2L	15437597	17375924	0.0744149
SBN	chr2L	15437597	17376099	0.0210398
SBN	chr2L	15437597	17376198	0.0280171
SBN	chr2L	15437597	17376385	0.0287994
SBN	chr2L	15437597	17376469	0.0254592
SBN	chr2L	15437597	17376544	0.0701485
SBN	chr2L	15437597	17376660	0.0207495
SBN	chr2L	15437597	17376749	0.0760778
SBN	chr2L	15437597	17376827	0.076335
SBN	chr2L	15437597	17376882	0.00104931
SBN	chr2L	15437597	17376944	0.0706517
SBN	chr2L	15437597	17376985	0.0222451
SBN	chr2L	15437597	17377092	0.074722
SBN	chr2L	15437597	17377149	0.0282637
SBN	chr2L	15437597	17377150	0.0239446
SBN	chr2L	15437597	17377285	0.0260131
SBN	chr2L	15437597	17377302	0.0247668
SBN	chr2L	15437597	17377310	0.0247668
SBN	chr2L	15437597	17377472	0.0937828
SBN	chr2L	15437597	17377533	0.0717943
SBN	chr2L	15437597	17377543	0.0997441
SBN	chr2L	15437597	17377548	0.000187558
SBN	chr2L	15437597	17377568	0.101006
SBN	chr2L	15437597	17377570	0.0959859
SBN	chr2L	15437597	17377571	0.0967581
SBN	chr2L	15437597	17377596	0.271362
SBN	chr2L	15437597	17377611	0.103435
SBN	chr2L	15437597	17377633	0.0993694
SBN	chr2L	15437597	17377692	0.0225843
SBN	chr2L	15437597	17377703	0.0226863
SBN	chr2L	15437597	17377722	0.0237385
SBN	chr2L	15437597	17377732	0.0239934
SBN	chr2L	15437597	17377898	0.00190917
SBN	chr2L	15437597	17377905	0.0988746
SBN	chr2L	15437597	17377949	0.0982855
SBN	chr2L	15437597	17377987	0.0343036
SBN	chr2L	15437597	17378058	0.080037
SBN	chr2L	15437597	17378062	0.0344229
SBN	chr2L	15437597	17378105	0.0277239
SBN	chr2L	15437597	17378120	0.402886
SBN	chr2L	15437597	17378238	0.0790875
SBN	chr2L	15437597	17378241	0.0701103
SBN	chr2L	15437597	17378245	0.0784229
SBN	chr2L	15437597	17378259	0.0790875
SBN	chr2L	15437597	17378491	0.00129398
SBN	chr2L	15437597	17378496	0.0768788
SBN	chr2L	15437597	17378528	0.0172626
SBN	chr2L	15437597	17378560	0.0274016
SBN	chr2L	15437597	17378705	0.0248117
SBN	chr2L	15437597	17378829	0.0695695
SBN	chr2L	15437597	17379024	0.00104132
SBN	chr2L	15437597	17379364	0.0249972
SBN	chr2L	15437597	17379381	0.0409615
SBN	chr2L	15437597	17379508	0.039908
SBN	chr2L	15437597	17379597	0.0334705
SBN	chr2L	15437597	17379651	0.0387941
SBN	chr2L	15437597	17379653	0.0387941
SBN	chr2L	15437597	17379785	0.0351319
SBN	chr2L	15437597	17379788	0.0390691
SBN	chr2L	15437597	17379792	0.0351928
SBN	chr2L	15437597	17379795	0.0313758
SBN	chr2L	15437597	17379800	0.0369024
SBN	chr2L	15437597	17379975	0.00141525
SBN	chr2L	15437597	17379976	0.00141525
SBN	chr2L	15437597	17380129	0.0607063
SBN	chr2L	15437597	17380199	0.400758
SBN	chr2L	15437597	17380211	0.061371
SBN	chr2L	15437597	17380262	0.0658358
SBN	chr2L	15437597	17380264	0.0637155
SBN	chr2L	15437597	17380275	0.0663094
SBN	chr2L	15437597	17380295	0.0644543
SBN	chr2L	15437597	17380296	0.06283
SBN	chr2L	15437597	17380318	0.0585085
SBN	chr2L	15437597	17380357	0.0582531
SBN	chr2L	15437597	17380361	0.0600004
SBN	chr2L	15437597	17380397	0.0611706
SBN	chr2L	15437597	17380405	0.0197829
SBN	chr2L	15437597	17380412	0.0200962
SBN	chr2L	15437597	17380462	0.0607857
SBN	chr2L	15437597	17380481	0.0623442
SBN	chr2L	15437597	17380553	0.0663618
SBN	chr2L	15437597	17380560	0.0517019
SBN	chr2L	15437597	17380565	0.0142839
SBN	chr2L	15437597	17380571	0.0248426
SBN	chr2L	15437597	17380584	0.023299
SBN	chr2L	15437597	17380585	0.0234056
SBN	chr2L	15437597	17380589	0.0564554
SBN	chr2L	15437597	17380601	0.0705584
SBN	chr2L	15437597	17380610	0.0241299
SBN	chr2L	15437597	17380630	0.0237592
SBN	chr2L	15437597	17380631	0.0235168
SBN	chr2L	15437597	17380651	0.0229335
SBN	chr2L	15437597	17380657	0.0262083
SBN	chr2L	15437597	17380699	0.0237809
SBN	chr2L	15437597	17380715	0.025144
SBN	chr2L	15437597	17380734	0.0215929
SBN	chr2L	15437597	17380752	0.0226494
SBN	chr2L	15437597	17380753	0.0226494
SBN	chr2L	15437597	17380781	0.0221738
SBN	chr2L	15437597	17380785	0.0221738
SBN	chr2L	15437597	17380796	0.0219552
SBN	chr2L	15437597	17380857	0.0189843
SBN	chr2L	15437597	17380859	0.0189843
SBN	chr2L	15437597	17380882	0.0243178
SBN	chr2L	15437597	17380955	0.0253002
SBN	chr2L	15437597	17381037	0.0510396
SBN	chr2L	15437597	17381103	0.00124807
SBN	chr2L	15437597	17381143	0.0503592
SBN	chr2L	15437597	17381159	0.0224317
SBN	chr2L	15437597	17381159	0.0091851
SBN	chr2L	15437597	17381169	0.0449676
SBN	chr2L	15437597	17381170	0.000958728
SBN	chr2L	15437597	17381455	0.0234575
SBN	chr2L	15437597	17381489	0.0190233
SBN	chr2L	15437597	17381579	0.0638978
SBN	chr2L	15437597	17381808	0.0622737
SBN	chr2L	15437597	17381823	0.0197595
SBN	chr2L	15437597	17381878	0.0232131
SBN	chr2L	15437597	17381922	0.0179551
SBN	chr2L	15437597	17381924	0.01696
SBN	chr2L	15437597	17381938	0.018813
SBN	chr2L	15437597	17381994	0.0229599
SBN	chr2L	15437597	17382017	0.0220489
SBN	chr2L	15437597	17382041	0.0271529
SBN	chr2L	15437597	17382251	0.0342308
SBN	chr2L	15437597	17382287	0.0981387
SBN	chr2L	15437597	17382375	0.101802
SBN	chr2L	15437597	17382421	0.00102062
SBN	chr2L	15437597	17382476	0.0978823
SBN	chr2L	15437597	17382493	0.410728
SBN	chr2L	15437597	17382513	0.113445
SBN	chr2L	15437597	17382514	0.115072
SBN	chr2L	15437597	17382521	0.397841
SBN	chr2L	15437597	17382522	0.399925
SBN	chr2L	15437597	17382575	0.0238747
SBN	chr2L	15437597	17383029	0.382355
SBN	chr2L	15437597	17383073	0.389901
SBN	chr2L	15437597	17383113	0.00023399
SBN	chr2L	15437597	17383255	0.134396
SBN	chr2L	15437597	17383277	0.0261355
SBN	chr2L	15437597	17383380	0.0210123
SBN	chr2L	15437597	17383451	0.0210123
SBN	chr2L	15437597	17383457	0.0212558
SBN	chr2L	15437597	17383818	0.0390918
SBN	chr2L	15437597	17383867	0.0381437
SBN	chr2L	15437597	17383892	0.0896485
SBN	chr2L	15437597	17384059	0.00110471
SBN	chr2L	15437597	17384074	0.0933855
SBN	chr2L	15437597	17384167	0.0384067
SBN	chr2L	15437597	17384236	0.0185398
SBN	chr2L	15437597	17384306	0.0975202
SBN	chr2L	15437597	17384307	0.0975202
SBN	chr2L	15437597	17384352	0.0375659
SBN	chr2L	15437597	17384356	0.0375659
SBN	chr2L	15437597	17384357	0.0422006
SBN	chr2L	15437597	17384370	0.0388171
SBN	chr2L	15437597	17384384	0.0984521
SBN	chr2L	15437597	17384401	0.0900253
SBN	chr2L	15437597	17384452	0.0168454
SBN	chr2L	15437597	17384473	0.104551
SBN	chr2L	15437597	17384488	0.0886909
SBN	chr2L	15437597	17384514	0.038866
SBN	chr2L	15437597	17384527	0.0167702
SBN	chr2L	15437597	17384531	0.0392092
SBN	chr2L	15437597	17384534	0.0886209
SBN	chr2L	15437597	17384545	0.0377052
SBN	chr2L	15437597	17384588	0.0377546
SBN	chr2L	15437597	17384590	0.00112686
SBN	chr2L	15437597	17384634	0.0183279
SBN	chr2L	15437597	17384638	0.0222914
SBN	chr2L	15437597	17384646	0.0940902
SBN	chr2L	15437597	17384647	0.03936
SBN	chr2L	15437597	17384658	0.0379989
SBN	chr2L	15437597	17384754	0.0202862
SBN	chr2L	15437597	17385072	0.114974
SBN	chr2L	15437597	17385351	0.0160365
SBN	chr2L	15437597	17385359	0.0369931
SBN	chr2L	15437597	17385418	0.0193833
SBN	chr2L	15437597	17385424	0.121205
SBN	chr2L	15437597	17385444	0.0259069
SBN	chr2L	15437597	17385458	0.129134
SBN	chr2L	15437597	17385461	0.115815
SBN	chr2L	15437597	17385513	0.0411763
SBN	chr2L	15437597	17385515	0.114405
SBN	chr2L	15437597	17385610	0.0416439
SBN	chr2L	15437597	17385626	0.0420135
SBN	chr2L	15437597	17385839	0.405697
SBN	chr2L	15437597	17385947	0.129065
SBN	chr2L	15437597	17385960	0.127883
SBN	chr2L	15437597	17385997	0.0190628
SBN	chr2L	15437597	17386001	0.0180364
SBN	chr2L	15437597	17386061	0.0176728
SBN	chr2L	15437597	17386320	0.0246653
SBN	chr2L	15437597	17386810	0.0004693
SBN	chr2L	15437597	17387107	0.0465763
SBN	chr2L	15437597	17387131	0.122589
SBN	chr2L	15437597	17387190	0.0551038
SBN	chr2L	15437597	17387208	0.0622024
SBN	chr2L	15437597	17387254	0.0538681
SBN	chr2L	15437597	17387283	0.0609366
SBN	chr2L	15437597	17387339	0.0486504
SBN	chr2L	15437597	17387378	0.00120792
SBN	chr2L	15437597	17387721	0.0384832
SBN	chr2L	15437597	17387750	0.037324
SBN	chr2L	15437597	17387946	0.0295645
SBN	chr2L	15437597	17388111	0.0977077
SBN	chr2L	15437597	17388184	0.0935152
SBN	chr2L	15437597	17388249	0.0851221
SBN	chr2L	15437597	17388434	0.0955493
SBN	chr2L	15437597	17388443	0.0952177
SBN	chr2L	15437597	17388444	0.0711495
SBN	chr2L	15437597	17388491	0.0737776
SBN	chr2L	15437597	17388498	0.0344212
SBN	chr2L	15437597	17388503	0.0836609
SBN	chr2L	15437597	17388553	0.0546126
SBN	chr2L	15437597	17388586	0.0935493
SBN	chr2L	15437597	17388598	0.0963852
SBN	chr2L	15437597	17388600	0.0952761
SBN	chr2L	15437597	17388626	0.0970698
SBN	chr2L	15437597	17388705	0.100371
SBN	chr2L	15437597	17388711	0.091407
SBN	chr2L	15437597	17388715	0.102292
SBN	chr2L	15437597	17388739	0.0887493
SBN	chr2L	15437597	17388740	0.281045
SBN	chr2L	15437597	17388742	0.0834633
SBN	chr2L	15437597	17388743	0.0790105
SBN	chr2L	15437597	17389000	0.0235876
SBN	chr2L	15437597	17389005	0.107883
SBN	chr2L	15437597	17389029	0.0363697
SBN	chr2L	15437597	17389059	0.0391515
SBN	chr2L	15437597	17389135	0.00126973
SBN	chr2L	15437597	17389197	0.00147879
SBN	chr2L	15437597	17389395	0.000434172
SBN	chr2L	15437597	17389523	0.0211369
SBN	chr2L	15437597	17389562	0.117029
SBN	chr2L	15437597	17389631	0.395908
SBN	chr2L	15437597	17389636	0.393201
SBN	chr2L	15437597	17389843	0.000339789
SBN	chr2L	15437597	17389956	0.113889
SBN	chr2L	15437597	17390025	0.111825
SBN	chr2L	15437597	17390026	0.111825
SBN	chr2L	15437597	17390122	0.118253
SBN	chr2L	15437597	17390185	0.00019124
SBN	chr2L	15437597	17390186	0.000370874
SBN	chr2L	15437597	17390460	0.0967611
SBN	chr2L	15437597	17390507	0.395649
SBN	chr2L	15437597	17390572	0.0187627
SBN	chr2L	15437597	17390626	0.109296
SBN	chr2L	15437597	17390629	0.109632
SBN	chr2L	15437597	17390761	0.000268284
SBN	chr2L	15437597	17390779	0.272947
SBN	chr2L	15437597	17390802	0.278156
SBN	chr2L	15437597	17390830	0.385316
SBN	chr2L	15437597	17390887	0.0933068
SBN	chr2L	15437597	17390927	0.0911779
SBN	chr2L	15437597	17391156	0.113834
SBN	chr2L	15437597	17391167	0.109501
SBN	chr2L	15437597	17391171	0.108984
SBN	chr2L	15437597	17391174	0.113099
SBN	chr2L	15437597	17391178	0.111795
SBN	chr2L	15437597	17391181	0.113637
SBN	chr2L	15437597	17391188	0.11618
SBN	chr2L	15437597	17391190	0.115634
SBN	chr2L	15437597	17391225	0.0284824
SBN	chr2L	15437597	17391229	0.0288396
SBN	chr2L	15437597	17391271	0.0171631
SBN	chr2L	15437597	17391276	0.0268634
SBN	chr2L	15437597	17391308	0.0199408
SBN	chr2L	15437597	17391310	0.0024928
SBN	chr2L	15437597	17391322	0.00260697
SBN	chr2L	15437597	17391332	0.00269227
SBN	chr2L	15437597	17391372	0.0152923
SBN	chr2L	15437597	17391375	0.0192718
SBN	chr2L	15437597	17391380	0.0182275
SBN	chr2L	15437597	17391390	0.0204024
SBN	chr2L	15437597	17391417	0.00498606
SBN	chr2L	15437597	17391422	0.0143486
SBN	chr2L	15437597	17391435	0.021339
SBN	chr2L	15437597	17391440	0.0210163
SBN	chr2L	15437597	17391446	0.0029815
SBN	chr2L	15437597	17391451	0.00849273
SBN	chr2L	15437597	17391470	0.0183849
SBN	chr2L	15437597	17391478	0.0451957
SBN	chr2L	15437597	17391490	0.0250456
SBN	chr2L	15437597	17391523	0.130496
SBN	chr2L	15437597	17391530	0.00152118
SBN	chr2L	15437597	17391586	0.0925208
SBN	chr2L	15437597	17391631	0.125114
SBN	chr2L	15437597	17391642	0.000414228
SBN	chr2L	15437597	17391650	0.0246427
SBN	chr2L	15437597	17391661	0.0205749
SBN	chr2L	15437597	17391725	0.000525424
SBN	chr2L	15437597	17391767	0.0205728
SBN	chr2L	15437597	17391823	0.0245486
SBN	chr2L	15437597	17391863	0.390415
SBN	chr2L	15437597	17391922	0.0211999
SBN	chr2L	15437597	17391976	0.0212937
SBN	chr2L	15437597	17392166	0.288531
SBN	chr2L	15437597	17392166	0.00247397
SBN	chr2L	15437597	17392181	0.104573
SBN	chr2L	15437597	17392245	0.0249629
SBN	chr2L	15437597	17392386	0.105458
SBN	chr2L	15437597	17392388	0.0203783
SBN	chr2L	15437597	17392456	0.0176998
SBN	chr2L	15437597	17392619	0.0205969
SBN	chr2L	15437597	17392624	0.12178
SBN	chr2L	15437597	17392647	0.0463698
SBN	chr2L	15437597	17392713	0.0412768
SBN	chr2L	15437597	17392714	0.0412768
SBN	chr2L	15437597	17392744	0.0444477
SBN	chr2L	15437597	17392771	0.0162975
SBN	chr2L	15437597	17392778	0.0146565
SBN	chr2L	15437597	17392896	0.0257376
SBN	chr2L	15437597	17393039	0.0403589
SBN	chr2L	15437597	17393083	0.0395733
SBN	chr2L	15437597	17393100	0.0400818
SBN	chr2L	15437597	17393170	0.0425851
SBN	chr2L	15437597	17393233	0.0392721
SBN	chr2L	15437597	17393283	0.0325881
SBN	chr2L	15437597	17393299	0.0322775
SBN	chr2L	15437597	17393334	0.0332709
SBN	chr2L	15437597	17393435	0.0205475
SBN	chr2L	15437597	17393636	0.389108
SBN	chr2L	15437597	17393650	0.0243473
SBN	chr2L	15437597	17393652	0.01786
SBN	chr2L	15437597	17393722	0.0966385
SBN	chr2L	15437597	17393785	0.094232
SBN	chr2L	15437597	17393786	0.0965065
SBN	chr2L	15437597	17393802	0.094232
SBN	chr2L	15437597	17393804	0.0965065
SBN	chr2L	15437597	17393810	0.0984822
SBN	chr2L	15437597	17393849	0.0564011
SBN	chr2L	15437597	17393899	0.0706594
SBN	chr2L	15437597	17393912	0.0659406
SBN	chr2L	15437597	17393915	0.086697
SBN	chr2L	15437597	17393922	0.0854772
SBN	chr2L	15437597	17393926	0.0854772
SBN	chr2L	15437597	17393947	0.209879
SBN	chr2L	15437597	17394027	0.0972209
SBN	chr2L	15437597	17394167	0.0188971
SBN	chr2L	15437597	17394172	0.00165172
SBN	chr2L	15437597	17394173	0.0222402
SBN	chr2L	15437597	17394324	0.0201867
SBN	chr2L	15437597	17394400	0.0257028
SBN	chr2L	15437597	17394490	0.0418615
SBN	chr2L	15437597	17394520	0.0197047
SBN	chr2L	15437597	17394526	0.08627
SBN	chr2L	15437597	17394527	0.019704
SBN	chr2L	15437597	17394700	0.0260098
SBN	chr2L	15437597	17394798	0.11484
SBN	chr2L	15437597	17394845	0.0535059
SBN	chr2L	15437597	17394883	0.0394941
SBN	chr2L	15437597	17394915	0.122033
SBN	chr2L	15437597	17394918	0.00178104
SBN	chr2L	15437597	17394924	0.000688792
SBN	chr2L	15437597	17394927	0.0118919
SBN	chr2L	15437597	17394957	0.0281219
SBN	chr2L	15437597	17395004	0.188085
SBN	chr2L	15437597	17395118	0.0789369
SBN	chr2L	15437597	17395143	0.0210398
SBN	chr2L	15437597	17395307	0.0246895
SBN	chr2L	15437597	17395310	0.0246083
SBN	chr2L	15437597	17395319	0.0252294
SBN	chr2L	15437597	17395466	0.000429075
SBN	chr2L	15437597	17395486	0.0210624
SBN	chr2L	15437597	17395504	0.0158943
SBN	chr2L	15437597	17395560	0.0247979
SBN	chr2L	15437597	17395651	0.023964
SBN	chr2L	15437597	17395670	0.0238188
SBN	chr2L	15437597	17395685	0.0206671
SBN	chr2L	15437597	17395704	0.0206453
SBN	chr2L	15437597	17395757	0.0235628
SBN	chr2L	15437597	17395947	0.020517
SBN	chr2L	15437597	17396035	0.020253
SBN	chr2L	15437597	17396074	0.0210862
SBN	chr2L	15437597	17396138	0.0135189
SBN	chr2L	15437597	17396148	0.0130645
SBN	chr2L	15437597	17396165	0.0137128
SBN	chr2L	15437597	17396169	0.013828
SBN	chr2L	15437597	17396318	0.0159681
SBN	chr2L	15437597	17396344	0.0157273
SBN	chr2L	15437597	17396359	0.0156071
SBN	chr2L	15437597	17396374	0.0132905
SBN	chr2L	15437597	17396404	0.02076
SBN	chr2L	15437597	17396410	0.0245218
SBN	chr2L	15437597	17396723	0.000402643
SBN	chr2L	15437597	17396783	0.000654527
SBN	chr2L	15437597	17396916	0.000593141
SBN	chr2L	15437597	17396987	0.000843076
SBN	chr2L	15437597	17397029	0.167517
SBN	chr2L	15437597	17397141	0.00320603
SBN	chr2L	15437597	17397600	8.44836e-05
SBN	chr2L	15437597	17397601	5.9041e-05
SBN	chr2L	15437597	17397619	0.000790066
SBN	chr2L	15437597	17397627	5.60968e-05
SBN	chr2L	15437597	17397641	0.000487577
SBN	chr2L	15437597	17397643	7.36954e-05
SBN	chr2L	15437597	17397802	4.33155e-05
SBN	chr2L	15437597	17397897	5.43521e-05
SBN	chr2L	15437597	17397980	0.000431619
SBN	chr2L	15437597	17397989	3.78397e-05
SBN	chr2L	15437597	17398010	1.88967e-05
SBN	chr2L	15437597	17398109	0.000748495
SBN	chr2L	15437597	17398154	3.72326e-05
SBN	chr2L	15437597	17398177	0.0267214
SBN	chr2L	15437597	17398278	0.325178
SBN	chr2L	15437597	17398441	0.113911
SBN	chr2L	15437597	17398799	0.000272672
SBN	chr2L	15437597	17398918	0.160583
SBN	chr2L	15437597	17398999	0.0004435
SBN	chr2L	15437597	17399059	0.0213965
SBN	chr2L	15437597	17399144	0.000383675
SBN	chr2L	15437597	17399201	0.334175
SBN	chr2L	15437597	17399387	0.40181
SBN	chr2L	15437597	17399446	6.40533e-05
SBN	chr2L	15437597	17399451	0.236177
SBN	chr2L	15437597	17399500	0.400454
SBN	chr2L	15437597	17399507	0.399785
SBN	chr2L	15437597	17399522	0.000110635
SBN	chr2L	15437597	17399533	0.334473
SBN	chr2L	15437597	17399542	0.331207
SBN	chr2L	15437597	17399574	0.327049
SBN	chr2L	15437597	17399647	0.0128965
SBN	chr2L	15437597	17399668	0.0118811
SBN	chr2L	15437597	17399675	0.0123701
SBN	chr2L	15437597	17399686	0.0103139
SBN	chr2L	15437597	17399689	0.0059016
SBN	chr2L	15437597	17399768	0.0186206
SBN	chr2L	15437597	17399801	0.00164695
SBN	chr2L	15437597	17400308	0.000722325
SBN	chr2L	15437597	17400313	0.000441439
SBN	chr2L	15437597	17400326	1.18579e-05
SBN	chr2L	15437597	17400352	0.00110471
SBN	chr2L	15437597	17400379	0.0848418
SBN	chr2L	15437597	17400445	0.224547
SBN	chr2L	15437597	17400567	0.183682
SBN	chr2L	15437597	17400582	0.252363
SBN	chr2L	15437597	17400586	0.292343
SBN	chr2L	15437597	17400747	0.167958
SBN	chr2L	15437597	17400872	0.175624
SBN	chr2L	15437597	17400930	0.162977
SBN	chr2L	15437597	17400942	0.165334
SBN	chr2L	15437597	17400969	0.398463
SBN	chr2L	15437597	17401029	0.00131488
SBN	chr2L	15437597	17401076	0.00131488
SBN	chr2L	15437597	17401089	0.0013933
SBN	chr2L	15437597	17401170	0.170596
SBN	chr2L	15437597	17401334	0.0289074
SBN	chr2L	15437597	17401360	0.0278476
SBN	chr2L	15437597	17401382	0.000105226
SBN	chr2L	15437597	17401446	0.0931149
SBN	chr2L	15437597	17401462	0.0931149
SBN	chr2L	15437597	17401464	0.0901165
SBN	chr2L	15437597	17401470	0.090736
SBN	chr2L	15437597	17401630	0.0855245
SBN	chr2L	15437597	17401765	0.0893901
SBN	chr2L	15437597	17401769	0.0782816
SBN	chr2L	15437597	17401811	0.400891
SBN	chr2L	15437597	17401845	0.0976219
SBN	chr2L	15437597	17402085	0.00112686
SBN	chr2L	15437597	17402425	0.0330005
SBN	chr2L	15437597	17402804	0.399785
SBN	chr2L	15437597	17402906	0.00105849
SBN	chr2L	15437597	17402957	0.0235773
SBN	chr2L	15437597	17403064	0.0148732
SBN	chr2L	15437597	17403068	0.0187276
SBN	chr2L	15437597	17403129	0.419098
SBN	chr2L	15437597	17403205	0.348856
SBN	chr2L	15437597	17403211	0.424556
SBN	chr2L	15437597	17403242	0.00690179
SBN	chr2L	15437597	17403243	0.347551
SBN	chr2L	15437597	17403287	0.342743
SBN	chr2L	15437597	17403312	0.415706
SBN	chr2L	15437597	17403318	0.354937
SBN	chr2L	15437597	17403332	0.0987138
SBN	chr2L	15437597	17403357	0.000795302
SBN	chr2L	15437597	17403422	0.107077
SBN	chr2L	15437597	17403504	0.0839273
SBN	chr2L	15437597	17403545	0.0217134
SBN	chr2L	15437597	17403555	0.0212589
SBN	chr2L	15437597	17403556	0.0246174
SBN	chr2L	15437597	17403654	0.00061768
SBN	chr2L	15437597	17403679	0.165732
SBN	chr2L	15437597	17403688	0.414597
SBN	chr2L	15437597	17403891	0.200904
SBN	chr2L	15437597	17404420	0.21939
SBN	chr2L	15437597	17404467	0.409613
SBN	chr2L	15437597	17404547	0.407222
SBN	chr2L	15437597	17404767	0.0857291
SBN	chr2L	15437597	17404909	0.0740349
SBN	chr2L	15437597	17404913	0.0213454
SBN	chr2L	15437597	17404949	0.0212004
SBN	chr2L	15437597	17404952	0.0200303
SBN	chr2L	15437597	17404953	0.0200303
SBN	chr2L	15437597	17404990	0.0700848
SBN	chr2L	15437597	17405008	0.220638
SBN	chr2L	15437597	17405008	0.399051
SBN	chr2L	15437597	17405058	0.420167
SBN	chr2L	15437597	17405066	0.424708
SBN	chr2L	15437597	17405072	0.424708
SBN	chr2L	15437597	17405099	0.414371
SBN	chr2L	15437597	17405103	0.414371
SBN	chr2L	15437597	17405105	0.414371
SBN	chr2L	15437597	17405110	0.414371
SBN	chr2L	15437597	17405158	0.0206372
SBN	chr2L	15437597	17405166	0.0217534
SBN	chr2L	15437597	17405206	0.00412129
SBN	chr2L	15437597	17405212	0.00382023
SBN	chr2L	15437597	17405214	0.00409458
SBN	chr2L	15437597	17405225	0.00416702
SBN	chr2L	15437597	17405240	0.108738
SBN	chr2L	15437597	17405255	0.0199506
SBN	chr2L	15437597	17405263	0.0201751
SBN	chr2L	15437597	17405325	0.0699727
SBN	chr2L	15437597	17405495	0.0719208
SBN	chr2L	15437597	17405555	0.288219
SBN	chr2L	15437597	17405559	0.000492819
SBN	chr2L	15437597	17405597	0.0209509
SBN	chr2L	15437597	17405636	0.0778249
SBN	chr2L	15437597	17405651	0.0293024
SBN	chr2L	15437597	17405660	0.416949
SBN	chr2L	15437597	17405758	0.0361093
SBN	chr2L	15437597	17405767	0.0321767
SBN	chr2L	15437597	17405797	0.000945816
SBN	chr2L	15437597	17405925	0.0296548
SBN	chr2L	15437597	17405957	0.288205
SBN	chr2L	15437597	17405978	0.247268
SBN	chr2L	15437597	17406133	0.282723
SBN	chr2L	15437597	17406159	0.284656
SBN	chr2L	15437597	17406161	0.285747
SBN	chr2L	15437597	17406235	0.000956854
SBN	chr2L	15437597	17406269	0.0725261
SBN	chr2L	15437597	17406319	0.0746162
SBN	chr2L	15437597	17406392	0.119464
SBN	chr2L	15437597	17406440	0.105412
SBN	chr2L	15437597	17406444	0.112001
SBN	chr2L	15437597	17406512	0.101813
SBN	chr2L	15437597	17406518	0.0230373
SBN	chr2L	15437597	17406566	0.118804
SBN	chr2L	15437597	17406695	0.117284
SBN	chr2L	15437597	17406722	0.00559788
SBN	chr2L	15437597	17406726	0.00559788
SBN	chr2L	15437597	17406731	0.114249
SBN	chr2L	15437597	17406761	0.117501
SBN	chr2L	15437597	17406806	0.00852239
SBN	chr2L	15437597	17406811	0.00852239
SBN	chr2L	15437597	17406842	0.117699
SBN	chr2L	15437597	17406844	0.117699
SBN	chr2L	15437597	17406871	0.00591531
SBN	chr2L	15437597	17406978	0.191
SBN	chr2L	15437597	17407100	0.00870501
SBN	chr2L	15437597	17407214	0.419556
SBN	chr2L	15437597	17407280	0.369783
SBN	chr2L	15437597	17407583	0.352188
SBN	chr2L	15437597	17407586	0.0010905
SBN	chr2L	15437597	17407715	0.269524
SBN	chr2L	15437597	17407745	0.426493
SBN	chr2L	15437597	17407791	0.267526
SBN	chr2L	15437597	17407898	0.00117808
SBN	chr2L	15437597	17407944	0.000826844
SBN	chr2L	15437597	17408066	0.000516723
SBN	chr2L	15437597	17408238	0.237651
SBN	chr2L	15437597	17408276	0.23383
SBN	chr2L	15437597	17408291	0.421132
SBN	chr2L	15437597	17408771	0.23911
SBN	chr2L	15437597	17408934	0.0378862
SBN	chr2L	15437597	17408982	0.0286526
SBN	chr2L	15437597	17409055	0.00150946
SBN	chr2L	15437597	17409091	0.420229
SBN	chr2L	15437597	17409199	0.032442
SBN	chr2L	15437597	17409325	0.032835
SBN	chr2L	15437597	17409434	0.000846317
SBN	chr2L	15437597	17409519	0.0726831
SBN	chr2L	15437597	17409720	0.015126
SBN	chr2L	15437597	17409818	0.0181887
SBN	chr2L	15437597	17409916	0.0286337
SBN	chr2L	15437597	17409958	0.0221125
SBN	chr2L	15437597	17410005	0.0229483
SBN	chr2L	15437597	17410053	0.0844346
SBN	chr2L	15437597	17410081	0.0845748
SBN	chr2L	15437597	17410214	0.0280663
SBN	chr2L	15437597	17410229	0.239194
SBN	chr2L	15437597	17410238	0.239194
SBN	chr2L	15437597	17410315	0.00256628
SBN	chr2L	15437597	17410529	0.00283187
SBN	chr2L	15437597	17410574	0.00264903
SBN	chr2L	15437597	17410606	0.00119293
SBN	chr2L	15437597	17410633	0.00119293
SBN	chr2L	15437597	17410655	0.00159395
SBN	chr2L	15437597	17410822	0.00117808
SBN	chr2L	15437597	17410969	0.211385
SBN	chr2L	15437597	17410972	0.211385
SBN	chr2L	15437597	17411239	0.429269
SBN	chr2L	15437597	17411445	0.192262
SBN	chr2L	15437597	17411660	0.0195129
SBN	chr2L	15437597	17411698	0.0208685
SBN	chr2L	15437597	17411806	0.0336672
SBN	chr2L	15437597	17411851	0.00126855
SBN	chr2L	15437597	17411860	0.00126855
SBN	chr2L	15437597	17411863	0.00126855
SBN	chr2L	15437597	17412222	0.084456
SBN	chr2L	15437597	17412348	0.00126855
SBN	chr2L	15437597	17412399	0.00126855
SBN	chr2L	15437597	17412650	0.00318122
SBN	chr2L	15437597	17412653	0.00318122
SBN	chr2L	15437597	17412760	0.0200461
SBN	chr2L	15437597	17412832	0.114959
SBN	chr2L	15437597	17413401	0.100314
SBN	chr2L	15437597	17413405	0.104162
SBN	chr2L	15437597	17413513	0.0951936
SBN	chr2L	15437597	17413548	0.425227
SBN	chr2L	15437597	17413623	0.084638
SBN	chr2L	15437597	17413733	0.099314
SBN	chr2L	15437597	17413818	0.355827
SBN	chr2L	15437597	17413890	0.0134054
SBN	chr2L	15437597	17413926	0.112164
SBN	chr2L	15437597	17414228	0.277486
SBN	chr2L	15437597	17414283	0.237608
SBN	chr2L	15437597	17414311	0.0133681
SBN	chr2L	15437597	17414339	0.0959174
SBN	chr2L	15437597	17414361	0.0131347
SBN	chr2L	15437597	17414404	0.0203928
SBN	chr2L	15437597	17414407	0.0154742
SBN	chr2L	15437597	17414433	0.015144
SBN	chr2L	15437597	17414561	0.0969436
SBN	chr2L	15437597	17414672	0.0130801
SBN	chr2L	15437597	17415018	0.0244391
SBN	chr2L	15437597	17415029	0.0917974
SBN	chr2L	15437597	17415044	0.0194329
SBN	chr2L	15437597	17415046	0.00294774
SBN	chr2L	15437597	17415060	0.00115895
SBN	chr2L	15437597	17415088	0.421004
SBN	chr2L	15437597	17415114	0.00101942
SBN	chr2L	15437597	17415227	0.0208873
SBN	chr2L	15437597	17415234	0.426949
SBN	chr2L	15437597	17415431	0.0991511
SBN	chr2L	15437597	17415441	0.0993782
SBN	chr2L	15437597	17415483	0.0995649
SBN	chr2L	15437597	17415615	0.113882
SBN	chr2L	15437597	17415767	0.00587135
SBN	chr2L	15437597	17415771	0.087652
SBN	chr2L	15437597	17415805	0.0243945
SBN	chr2L	15437597	17415828	0.0130246
SBN	chr2L	15437597	17415829	0.0112389
SBN	chr2L	15437597	17415841	0.00794448
SBN	chr2L	15437597	17416174	0.268392
SBN	chr2L	15437597	17416459	0.000260207
SBN	chr2L	15437597	17416495	0.000462011
SBN	chr2L	15437597	17416765	0.00200948
SBN	chr2L	15437597	17416907	0.206241
SBN	chr2L	15437597	17416957	0.231527
SBN	chr2L	15437597	17417019	0.000781683
SBN	chr2L	15437597	17417068	0.0213588
SBN	chr2L	15437597	17417107	0.0247456
SBN	chr2L	15437597	17417167	0.412416
SBN	chr2L	15437597	17417521	0.0218284
SBN	chr2L	15437597	17417650	0.305318
SBN	chr2L	15437597	17417653	0.29726
SBN	chr2L	15437597	17417663	0.148148
SBN	chr2L	15437597	17417675	0.00918192
SBN	chr2L	15437597	17417681	0.202124
SBN	chr2L	15437597	17417690	0.158923
SBN	chr2L	15437597	17417699	0.182045
SBN	chr2L	15437597	17417826	0.0839293
SBN	chr2L	15437597	17417847	0.41889
SBN	chr2L	15437597	17417967	0.219901
SBN	chr2L	15437597	17417975	0.213374
SBN	chr2L	15437597	17417978	0.204777
SBN	chr2L	15437597	17418010	0.0161261
SBN	chr2L	15437597	17418082	0.344736
SBN	chr2L	15437597	17418382	0.412416
SBN	chr2L	15437597	17418389	0.336908
SBN	chr2L	15437597	17418395	0.336908
SBN	chr2L	15437597	17418446	0.0217213
SBN	chr2L	15437597	17418451	0.0228664
SBN	chr2L	15437597	17418455	0.023651
SBN	chr2L	15437597	17418458	0.022728
SBN	chr2L	15437597	17418576	0.0813065
SBN	chr2L	15437597	17418726	0.115524
SBN	chr2L	15437597	17418846	0.122616
SBN	chr2L	15437597	17418927	0.000378622
SBN	chr2L	15437597	17419032	0.000929364
SBN	chr2L	15437597	17419143	0.00196615
SBN	chr2L	15437597	17419223	0.188528
SBN	chr2L	15437597	17419264	0.0219779
SBN	chr2L	15437597	17419275	0.00110555
SBN	chr2L	15437597	17419289	0.000674476
SBN	chr2L	15437597	17419296	0.0223867
SBN	chr2L	15437597	17419303	0.0217521
SBN	chr2L	15437597	17419311	0.0232022
SBN	chr2L	15437597	17419317	0.0232022
SBN	chr2L	15437597	17419379	0.000343947
SBN	chr2L	15437597	17419410	0.416792
SBN	chr2L	15437597	17419429	0.0920038
SBN	chr2L	15437597	17419441	0.102814
SBN	chr2L	15437597	17419453	0.102468
SBN	chr2L	15437597	17419457	0.255282
SBN	chr2L	15437597	17419506	0.00898499
SBN	chr2L	15437597	17419509	0.00898499
SBN	chr2L	15437597	17419529	0.00892443
SBN	chr2L	15437597	17419531	0.18653
SBN	chr2L	15437597	17419559	0.185992
SBN	chr2L	15437597	17419728	0.00115895
SBN	chr2L	15437597	17419749	0.281584
SBN	chr2L	15437597	17419788	0.0889913
SBN	chr2L	15437597	17419905	0.0338319
SBN	chr2L	15437597	17419968	0.0718213
SBN	chr2L	15437597	17419978	0.0327383
SBN	chr2L	15437597	17420006	0.0211196
SBN	chr2L	15437597	17420126	0.0210398
SBN	chr2L	15437597	17420178	0.202687
SBN	chr2L	15437597	17420284	0.100923
SBN	chr2L	15437597	17420305	0.0336342
SBN	chr2L	15437597	17420323	0.025849
SBN	chr2L	15437597	17420360	0.0273506
SBN	chr2L	15437597	17420429	0.0259297
SBN	chr2L	15437597	17420482	0.101727
SBN	chr2L	15437597	17420488	0.0274918
SBN	chr2L	15437597	17420506	0.0384829
SBN	chr2L	15437597	17420656	0.000778078
SBN	chr2L	15437597	17420763	0.0332812
SBN	chr2L	15437597	17420845	0.00239958
SBN	chr2L	15437597	17420863	0.00227453
SBN	chr2L	15437597	17420870	0.00204779
SBN	chr2L	15437597	17420871	0.0241257
SBN	chr2L	15437597	17420877	0.00256555
SBN	chr2L	15437597	17420882	0.00256555
SBN	chr2L	15437597	17420885	0.00204779
SBN	chr2L	15437597	17420897	0.250055
SBN	chr2L	15437597	17420902	0.0810857
SBN	chr2L	15437597	17420911	0.293172
SBN	chr2L	15437597	17420922	0.0793146
SBN	chr2L	15437597	17420926	0.0666518
SBN	chr2L	15437597	17420928	0.0560228
SBN	chr2L	15437597	17420929	0.236735
SBN	chr2L	15437597	17420934	0.239025
SBN	chr2L	15437597	17420981	0.238407
SBN	chr2L	15437597	17421009	0.0655872
SBN	chr2L	15437597	17421035	0.0599205
SBN	chr2L	15437597	17421048	0.0833982
SBN	chr2L	15437597	17421055	0.282683
SBN	chr2L	15437597	17421164	0.000766642
SBN	chr2L	15437597	17421177	0.0282762
SBN	chr2L	15437597	17421252	0.0206273
SBN	chr2L	15437597	17421273	0.0663704
SBN	chr2L	15437597	17421288	0.0239459
SBN	chr2L	15437597	17421442	0.00703055
SBN	chr2L	15437597	17421461	0.00811427
SBN	chr2L	15437597	17421461	0.003863
SBN	chr2L	15437597	17421467	0.0195043
SBN	chr2L	15437597	17421489	0.411752
SBN	chr2L	15437597	17421512	0.417864
SBN	chr2L	15437597	17421538	0.421551
SBN	chr2L	15437597	17421539	0.421551
SBN	chr2L	15437597	17421562	0.423078
SBN	chr2L	15437597	17421565	0.420739
SBN	chr2L	15437597	17421566	0.416088
SBN	chr2L	15437597	17421567	0.416088
SBN	chr2L	15437597	17421575	0.4097
SBN	chr2L	15437597	17421603	0.0773432
SBN	chr2L	15437597	17421605	0.0731659
SBN	chr2L	15437597	17421607	0.402999
SBN	chr2L	15437597	17421629	0.0308898
SBN	chr2L	15437597	17421648	0.0180821
SBN	chr2L	15437597	17421687	0.0859183
SBN	chr2L	15437597	17421737	0.0256465
SBN	chr2L	15437597	17421864	0.0680515
SBN	chr2L	15437597	17421875	0.0664878
SBN	chr2L	15437597	17421932	0.0705803
SBN	chr2L	15437597	17421949	0.345903
SBN	chr2L	15437597	17421968	0.410898
SBN	chr2L	15437597	17421990	0.346222
SBN	chr2L	15437597	17422001	0.294268
SBN	chr2L	15437597	17422011	0.392015
SBN	chr2L	15437597	17422033	0.0333517
SBN	chr2L	15437597	17422036	0.242344
SBN	chr2L	15437597	17422037	0.00423893
SBN	chr2L	15437597	17422065	0.00188826
SBN	chr2L	15437597	17422069	0.00114136
SBN	chr2L	15437597	17422070	0.00114136
SBN	chr2L	15437597	17422156	0.413785
SBN	chr2L	15437597	17422182	8.78689e-05
SBN	chr2L	15437597	17422190	0.412724
SBN	chr2L	15437597	17422193	0.232575
SBN	chr2L	15437597	17422202	0.340021
SBN	chr2L	15437597	17422209	0.341666
SBN	chr2L	15437597	17422216	0.340021
SBN	chr2L	15437597	17422221	0.000155258
SBN	chr2L	15437597	17422224	0.341666
SBN	chr2L	15437597	17422227	0.343321
SBN	chr2L	15437597	17422246	0.268817
SBN	chr2L	15437597	17422247	0.268817
SBN	chr2L	15437597	17422260	0.267317
SBN	chr2L	15437597	17422262	0.259678
SBN	chr2L	15437597	17422276	0.273178
SBN	chr2L	15437597	17422277	9.20459e-05
SBN	chr2L	15437597	17422295	0.0401028
SBN	chr2L	15437597	17422299	0.0402348
SBN	chr2L	15437597	17422313	0.000127864
SBN	chr2L	15437597	17422317	0.000127864
SBN	chr2L	15437597	17422320	0.423905
SBN	chr2L	15437597	17422486	0.0352929
SBN	chr2L	15437597	17422493	0.0435018
SBN	chr2L	15437597	17422556	0.0906381
SBN	chr2L	15437597	17422823	0.0961436
SBN	chr2L	15437597	17423062	0.388533
SBN	chr2L	15437597	17423175	0.419177
SBN	chr2L	15437597	17423196	0.410393
SBN	chr2L	15437597	17423224	0.338237
SBN	chr2L	15437597	17423240	0.0465145
SBN	chr2L	15437597	17423498	0.111277
SBN	chr2L	15437597	17423502	0.113777
SBN	chr2L	15437597	17423604	0.413044
SBN	chr2L	15437597	17423785	0.000806398
SBN	chr2L	15437597	17423798	0.0536776
SBN	chr2L	15437597	17423812	0.3809
SBN	chr2L	15437597	17423820	0.000599368
SBN	chr2L	15437597	17423840	0.0872296
SBN	chr2L	15437597	17424043	0.097029
SBN	chr2L	15437597	17424063	0.000766642
SBN	chr2L	15437597	17424110	0.0234455
SBN	chr2L	15437597	17424281	0.0208675
SBN	chr2L	15437597	17424309	0.15611
SBN	chr2L	15437597	17424335	0.0675105
SBN	chr2L	15437597	17424355	0.0663615
SBN	chr2L	15437597	17424360	0.0660748
SBN	chr2L	15437597	17424404	0.0945156
SBN	chr2L	15437597	17424455	0.0925783
SBN	chr2L	15437597	17424475	0.0830134
SBN	chr2L	15437597	17424491	0.0946481
SBN	chr2L	15437597	17424637	0.209456
SBN	chr2L	15437597	17424642	0.243972
SBN	chr2L	15437597	17424662	0.213831
SBN	chr2L	15437597	17424746	0.218652
SBN	chr2L	15437597	17424774	0.254714
SBN	chr2L	15437597	17424868	0.180014
SBN	chr2L	15437597	17424900	0.180652
SBN	chr2L	15437597	17424908	0.180652
SBN	chr2L	15437597	17424958	0.222983
SBN	chr2L	15437597	17424965	0.229321
SBN	chr2L	15437597	17425298	0.0968185
SBN	chr2L	15437597	17425326	0.000902277
SBN	chr2L	15437597	17425464	0.0950626
SBN	chr2L	15437597	17425468	0.0943418
SBN	chr2L	15437597	17425565	0.0299522
SBN	chr2L	15437597	17425739	0.0243051
SBN	chr2L	15437597	17425787	0.0188369
SBN	chr2L	15437597	17425941	0.0284114
SBN	chr2L	15437597	17426026	0.0726311
SBN	chr2L	15437597	17426123	0.376699
SBN	chr2L	15437597	17426198	0.0332104
SBN	chr2L	15437597	17426306	0.0816335
SBN	chr2L	15437597	17426310	0.0830961
SBN	chr2L	15437597	17426611	0.0236416
SBN	chr2L	15437597	17426613	0.30024
SBN	chr2L	15437597	17426614	0.000161889
SBN	chr2L	15437597	17426633	0.388099
SBN	chr2L	15437597	17426676	0.186056
SBN	chr2L	15437597	17426677	0.186056
SBN	chr2L	15437597	17426686	0.186056
SBN	chr2L	15437597	17426692	0.188392
SBN	chr2L	15437597	17426696	0.18488
SBN	chr2L	15437597	17426712	0.191333
SBN	chr2L	15437597	17426721	0.190654
SBN	chr2L	15437597	17426761	0.190062
SBN	chr2L	15437597	17426776	0.192013
SBN	chr2L	15437597	17426793	0.193804
SBN	chr2L	15437597	17426895	0.189751
SBN	chr2L	15437597	17426921	0.414564
SBN	chr2L	15437597	17427085	0.0373478
SBN	chr2L	15437597	17427273	0.0253569
SBN	chr2L	15437597	17427299	0.0716108
SBN	chr2L	15437597	17427849	0.024087
SBN	chr2L	15437597	17427866	0.0300806
SBN	chr2L	15437597	17427900	0.00121529
SBN	chr2L	15437597	17427934	0.0391571
SBN	chr2L	15437597	17428247	0.0901317
SBN	chr2L	15437597	17428272	0.0830489
SBN	chr2L	15437597	17428273	0.419497
SBN	chr2L	15437597	17428278	0.0824253
SBN	chr2L	15437597	17428401	0.000929364
SBN	chr2L	15437597	17428424	0.0254715
SBN	chr2L	15437597	17428429	0.0886167
SBN	chr2L	15437597	17428453	0.0877945
SBN	chr2L	15437597	17428471	0.00118608
SBN	chr2L	15437597	17428519	0.0801991
SBN	chr2L	15437597	17428551	0.000902036
SBN	chr2L	15437597	17428557	0.00171577
SBN	chr2L	15437597	17428592	0.404597
SBN	chr2L	15437597	17428609	0.02318
SBN	chr2L	15437597	17428617	0.0241981
SBN	chr2L	15437597	17428636	0.00119293
SBN	chr2L	15437597	17428756	0.00169783
SBN	chr2L	15437597	17428771	0.417381
SBN	chr2L	15437597	17428779	0.415038
SBN	chr2L	15437597	17428891	0.0220812
SBN	chr2L	15437597	17429048	0.0767186
SBN	chr2L	15437597	17429130	0.000101574
SBN	chr2L	15437597	17429478	0.40532
SBN	chr2L	15437597	17429505	0.0290069
SBN	chr2L	15437597	17429507	0.0245797
SBN	chr2L	15437597	17429525	0.0287204
SBN	chr2L	15437597	17429543	0.0308744
SBN	chr2L	15437597	17429544	0.0292927
SBN	chr2L	15437597	17429550	0.0294424
SBN	chr2L	15437597	17429698	0.0775497
SBN	chr2L	15437597	17429709	0.0306183
SBN	chr2L	15437597	17429741	0.435675
SBN	chr2L	15437597	17429782	0.0944294
SBN	chr2L	15437597	17429784	0.0239146
SBN	chr2L	15437597	17429806	0.0108381
SBN	chr2L	15437597	17429866	0.0849918
SBN	chr2L	15437597	17429903	0.00114136
SBN	chr2L	15437597	17429904	0.417142
SBN	chr2L	15437597	17429970	0.417274
SBN	chr2L	15437597	17430107	0.344549
SBN	chr2L	15437597	17430111	0.344549
SBN	chr2L	15437597	17430114	0.344549
SBN	chr2L	15437597	17430115	0.408404
SBN	chr2L	15437597	17430131	0.336829
SBN	chr2L	15437597	17430132	0.405424
SBN	chr2L	15437597	17430133	0.340921
SBN	chr2L	15437597	17430135	0.340921
SBN	chr2L	15437597	17430151	0.343057
SBN	chr2L	15437597	17430158	0.331759
SBN	chr2L	15437597	17430162	0.329328
SBN	chr2L	15437597	17430166	0.331037
SBN	chr2L	15437597	17430167	0.0242451
SBN	chr2L	15437597	17430169	0.331037
SBN	chr2L	15437597	17430170	0.331037
SBN	chr2L	15437597	17430221	0.392019
SBN	chr2L	15437597	17430290	0.376008
SBN	chr2L	15437597	17430297	0.205237
SBN	chr2L	15437597	17430320	0.379007
SBN	chr2L	15437597	17430340	0.383304
SBN	chr2L	15437597	17430370	0.3435
SBN	chr2L	15437597	17430495	0.0010905
SBN	chr2L	15437597	17430527	0.203074
SBN	chr2L	15437597	17430625	0.399587
SBN	chr2L	15437597	17430628	0.395143
SBN	chr2L	15437597	17430636	0.406921
SBN	chr2L	15437597	17430718	0.0299995
SBN	chr2L	15437597	17430732	0.0235665
SBN	chr2L	15437597	17430766	0.0845519
SBN	chr2L	15437597	17430771	0.0242056
SBN	chr2L	15437597	17430813	0.0235529
SBN	chr2L	15437597	17430881	0.0243414
SBN	chr2L	15437597	17431060	0.413044
SBN	chr2L	15437597	17431169	0.197266
SBN	chr2L	15437597	17431178	0.193781
SBN	chr2L	15437597	17431180	0.193781
SBN	chr2L	15437597	17431237	0.237509
SBN	chr2L	15437597	17431307	0.23987
SBN	chr2L	15437597	17431534	0.0279167
SBN	chr2L	15437597	17431574	0.0274414
SBN	chr2L	15437597	17431577	0.0274414
SBN	chr2L	15437597	17431626	0.0319416
SBN	chr2L	15437597	17431632	0.269723
SBN	chr2L	15437597	17431706	0.000524043
SBN	chr2L	15437597	17431792	0.275602
SBN	chr2L	15437597	17431794	0.0139936
SBN	chr2L	15437597	17431851	0.024878
SBN	chr2L	15437597	17431905	0.238454
SBN	chr2L	15437597	17431951	0.40574
SBN	chr2L	15437597	17431965	0.401249
SBN	chr2L	15437597	17431966	0.401249
SBN	chr2L	15437597	17431975	0.000107967
SBN	chr2L	15437597	17431979	0.309538
SBN	chr2L	15437597	17431983	0.307903
SBN	chr2L	15437597	17431984	0.000107967
SBN	chr2L	15437597	17431989	0.000138605
SBN	chr2L	15437597	17432005	0.310571
SBN	chr2L	15437597	17432006	0.310571
SBN	chr2L	15437597	17432007	0.310571
SBN	chr2L	15437597	17432030	0.353436
SBN	chr2L	15437597	17432048	0.000201668
SBN	chr2L	15437597	17432063	0.408918
SBN	chr2L	15437597	17432129	0.315162
SBN	chr2L	15437597	17432158	0.00230528
SBN	chr2L	15437597	17432199	0.399354
SBN	chr2L	15437597	17432276	1.31039e-05
SBN	chr2L	15437597	17432281	2.43306e-06
SBN	chr2L	15437597	17432293	0.284462
SBN	chr2L	15437597	17432315	1.25155e-05
SBN	chr2L	15437597	17432356	0.000776506
SBN	chr2L	15437597	17432389	0.00118608
SBN	chr2L	15437597	17432395	0.000733365
SBN	chr2L	15437597	17432407	0.000857774
SBN	chr2L	15437597	17432412	0.000857774
SBN	chr2L	15437597	17432427	0.000792731
SBN	chr2L	15437597	17432519	0.406276
SBN	chr2L	15437597	17432623	0.23294
SBN	chr2L	15437597	17432683	0.357514
SBN	chr2L	15437597	17432711	0.374367
SBN	chr2L	15437597	17432804	0.252984
SBN	chr2L	15437597	17432827	0.227472
SBN	chr2L	15437597	17432960	0.359133
SBN	chr2L	15437597	17433018	0.400936
SBN	chr2L	15437597	17433046	0.331858
SBN	chr2L	15437597	17433155	0.000654527
SBN	chr2L	15437597	17433207	0.0388438
SBN	chr2L	15437597	17433210	0.0216979
SBN	chr2L	15437597	17433318	0.299272
SBN	chr2L	15437597	17433343	0.26483
SBN	chr2L	15437597	17433404	0.0216907
SBN	chr2L	15437597	17433766	0.0227528
SBN	chr2L	15437597	17433873	0.308925
SBN	chr2L	15437597	17434252	0.338848
SBN	chr2L	15437597	17434393	0.408537
SBN	chr2L	15437597	17434908	0.103418
SBN	chr2L	15437597	17435133	0.311552
SBN	chr2L	15437597	17435153	0.413044
SBN	chr2L	15437597	17435237	0.309538
SBN	chr2L	15437597	17435311	0.143164
SBN	chr2L	15437597	17435323	0.139391
SBN	chr2L	15437597	17435324	0.144135
SBN	chr2L	15437597	17436025	0.108432
SBN	chr2L	15437597	17436069	0.0581684
SBN	chr2L	15437597	17436118	0.0627761
SBN	chr2L	15437597	17436166	0.0306822
SBN	chr2L	15437597	17436186	0.144599
SBN	chr2L	15437597	17436313	0.000766642
SBN	chr2L	15437597	17436559	0.0456502
SBN	chr2L	15437597	17436573	0.000788412
SBN	chr2L	15437597	17436581	0.0456284
SBN	chr2L	15437597	17436584	0.0456872
SBN	chr2L	15437597	17436608	0.0455852
SBN	chr2L	15437597	17436634	0.0424789
SBN	chr2L	15437597	17436792	0.00132605
SBN	chr2L	15437597	17436793	0.0900623
SBN	chr2L	15437597	17437192	0.297854
SBN	chr2L	15437597	17437223	0.328517
SBN	chr2L	15437597	17437224	0.326046
SBN	chr2L	15437597	17437230	0.154894
SBN	chr2L	15437597	17437236	0.34426
SBN	chr2L	15437597	17437236	0.140239
SBN	chr2L	15437597	17437251	0.412856
SBN	chr2L	15437597	17437380	0.359415
SBN	chr2L	15437597	17437384	0.38546
SBN	chr2L	15437597	17437397	0.410689
SBN	chr2L	15437597	17437728	0.262624
SBN	chr2L	15437597	17437905	0.0221511
SBN	chr2L	15437597	17438083	0.00228458
SBN	chr2L	15437597	17438089	0.00247069
SBN	chr2L	15437597	17438091	0.00258021
SBN	chr2L	15437597	17438092	0.0326757
SBN	chr2L	15437597	17438123	0.00878863
SBN	chr2L	15437597	17438275	0.420804
SBN	chr2L	15437597	17438277	0.420804
SBN	chr2L	15437597	17438287	0.00936131
SBN	chr2L	15437597	17438300	0.162267
SBN	chr2L	15437597	17438304	0.209693
SBN	chr2L	15437597	17438319	0.412416
SBN	chr2L	15437597	17438322	0.412416
SBN	chr2L	15437597	17438354	0.410497
SBN	chr2L	15437597	17438365	0.00249314
SBN	chr2L	15437597	17438367	0.00241296
SBN	chr2L	15437597	17438411	0.207068
SBN	chr2L	15437597	17438464	0.00093587
SBN	chr2L	15437597	17438470	0.214644
SBN	chr2L	15437597	17438473	0.212654
SBN	chr2L	15437597	17438496	0.212985
SBN	chr2L	15437597	17438503	0.20621
SBN	chr2L	15437597	17438510	0.138366
SBN	chr2L	15437597	17438605	0.00054809
SBN	chr2L	15437597	17438797	0.0344901
SBN	chr2L	15437597	17438854	0.000228363
SBN	chr2L	15437597	17438872	0.00934377
SBN	chr2L	15437597	17438958	0.00963486
SBN	chr2L	15437597	17439037	0.00958181
SBN	chr2L	15437597	17439161	0.0347533
SBN	chr2L	15437597	17439731	0.00210729
SBN	chr2L	15437597	17439948	0.25974
SBN	chr2L	15437597	17439963	0.368596
SBN	chr2L	15437597	17440077	0.316552
SBN	chr2L	15437597	17440191	0.0161261
SBN	chr2L	15437597	17440347	0.34425
SBN	chr2L	15437597	17440362	0.339777
SBN	chr2L	15437597	17440367	0.339777
SBN	chr2L	15437597	17440459	0.00936131
SBN	chr2L	15437597	17440464	0.315347
SBN	chr2L	15437597	17440782	0.239102
SBN	chr2L	15437597	17440872	0.205867
SBN	chr2L	15437597	17441517	0.00158683
SBN	chr2L	15437597	17441529	0.00120073
SBN	chr2L	15437597	17441535	0.00137221
SBN	chr2L	15437597	17441559	0.00667103
SBN	chr2L	15437597	17441560	0.00594455
SBN	chr2L	15437597	17441588	0.00440544
SBN	chr2L	15437597	17441652	0.0832287
SBN	chr2L	15437597	17441900	0.0395939
SBN	chr2L	15437597	17441936	0.000125803
SBN	chr2L	15437597	17442129	0.0260228
SBN	chr2L	15437597	17442138	0.410898
SBN	chr2L	15437597	17442365	0.410898
SBN	chr2L	15437597	17442619	0.0302603
SBN	chr2L	15437597	17442708	0.0832287
SBN	chr2L	15437597	17442717	0.0904271
SBN	chr2L	15437597	17442804	0.342743
SBN	chr2L	15437597	17442806	0.0852327
SBN	chr2L	15437597	17442807	0.0849876
SBN	chr2L	15437597	17442819	0.07559
SBN	chr2L	15437597	17442831	0.0156651
SBN	chr2L	15437597	17442849	0.0305465
SBN	chr2L	15437597	17442939	0.033528
SBN	chr2L	15437597	17442951	0.409613
SBN	chr2L	15437597	17442989	0.0819467
SBN	chr2L	15437597	17443024	0.0720722
SBN	chr2L	15437597	17443026	0.0700205
SBN	chr2L	15437597	17443141	0.0338706
SBN	chr2L	15437597	17443182	0.0371424
SBN	chr2L	15437597	17443237	0.0375982
SBN	chr2L	15437597	17443335	0.0233945
SBN	chr2L	15437597	17443357	0.0278195
SBN	chr2L	15437597	17443376	0.0361654
SBN	chr2L	15437597	17443383	0.0358504
SBN	chr2L	15437597	17443389	0.0358504
SBN	chr2L	15437597	17443418	0.0268175
SBN	chr2L	15437597	17443442	0.0315003
SBN	chr2L	15437597	17443485	0.405606
SBN	chr2L	15437597	17443502	0.390457
SBN	chr2L	15437597	17443504	0.390457
SBN	chr2L	15437597	17443547	0.0932883
SBN	chr2L	15437597	17443802	0.408462
SBN	chr2L	15437597	17444115	0.0106035
SBN	chr2L	15437597	17444182	0.408537
SBN	chr2L	15437597	17444185	0.0649967
SBN	chr2L	15437597	17444233	0.196677
SBN	chr2L	15437597	17444239	0.0695597
SBN	chr2L	15437597	17444256	0.175409
SBN	chr2L	15437597	17444264	0.0227538
SBN	chr2L	15437597	17444281	0.00173747
SBN	chr2L	15437597	17444448	0.0716122
SBN	chr2L	15437597	17444472	0.0733611
SBN	chr2L	15437597	17444495	2.75305e-05
SBN	chr2L	15437597	17444592	0.0409854
SBN	chr2L	15437597	17444596	0.389109
SBN	chr2L	15437597	17444643	0.0336773
SBN	chr2L	15437597	17444645	0.0354224
SBN	chr2L	15437597	17444681	1.5332e-05
SBN	chr2L	15437597	17444685	7.35288e-06
SBN	chr2L	15437597	17444694	0.0320297
SBN	chr2L	15437597	17444695	0.0324829
SBN	chr2L	15437597	17444703	4.99711e-07
SBN	chr2L	15437597	17444767	0.385053
SBN	chr2L	15437597	17444831	0.0292602
SBN	chr2L	15437597	17444869	0.392548
SBN	chr2L	15437597	17444912	0.0663952
SBN	chr2L	15437597	17444937	0.0722402
SBN	chr2L	15437597	17444982	0.0329023
SBN	chr2L	15437597	17445004	0.0288952
SBN	chr2L	15437597	17445005	0.414597
SBN	chr2L	15437597	17445006	0.414597
SBN	chr2L	15437597	17445021	0.0740825
SBN	chr2L	15437597	17445024	0.416792
SBN	chr2L	15437597	17445031	0.0362107
SBN	chr2L	15437597	17445037	0.0362107
SBN	chr2L	15437597	17445127	0.0161261
SBN	chr2L	15437597	17445199	0.0278606
SBN	chr2L	15437597	17445379	0.0722229
SBN	chr2L	15437597	17445422	0.408404
SBN	chr2L	15437597	17445695	0.0787359
SBN	chr2L	15437597	17445779	0.406855
SBN	chr2L	15437597	17445785	0.0234588
SBN	chr2L	15437597	17445814	0.0850273
SBN	chr2L	15437597	17445815	0.0837768
SBN	chr2L	15437597	17445829	0.030303
SBN	chr2L	15437597	17445857	0.0361438
SBN	chr2L	15437597	17445866	0.080832
SBN	chr2L	15437597	17445918	0.0237304
SBN	chr2L	15437597	17446104	0.0336327
SBN	chr2L	15437597	17446185	0.0779512
SBN	chr2L	15437597	17446272	0.0140878
SBN	chr2L	15437597	17446274	0.0140878
SBN	chr2L	15437597	17446329	0.0138017
SBN	chr2L	15437597	17446499	0.0355756
SBN	chr2L	15437597	17446561	0.297708
SBN	chr2L	15437597	17446562	0.275377
SBN	chr2L	15437597	17446593	0.300193
SBN	chr2L	15437597	17446738	0.294984
SBN	chr2L	15437597	17446746	0.0504484
SBN	chr2L	15437597	17446876	0.0514868
SBN	chr2L	15437597	17446940	0.293889
SBN	chr2L	15437597	17446965	0.244714
SBN	chr2L	15437597	17447042	0.247829
SBN	chr2L	15437597	17447127	0.257159
SBN	chr2L	15437597	17447199	0.0147317
SBN	chr2L	15437597	17447201	0.0120187
SBN	chr2L	15437597	17447206	0.0436
SBN	chr2L	15437597	17447359	0.0363153
SBN	chr2L	15437597	17447392	0.0494961
SBN	chr2L	15437597	17447412	0.0421574
SBN	chr2L	15437597	17447433	0.0483645
SBN	chr2L	15437597	17447485	0.0499455
SBN	chr2L	15437597	17447508	0.000655854
SBN	chr2L	15437597	17447748	0.017445
SBN	chr2L	15437597	17447749	0.0149163
SBN	chr2L	15437597	17447763	0.298461
SBN	chr2L	15437597	17447765	0.01562
SBN	chr2L	15437597	17447776	0.308064
SBN	chr2L	15437597	17447780	0.301008
SBN	chr2L	15437597	17447837	0.261373
SBN	chr2L	15437597	17447883	0.264955
SBN	chr2L	15437597	17447894	0.000806398
SBN	chr2L	15437597	17448080	0.284577
SBN	chr2L	15437597	17448215	0.283349
SBN	chr2L	15437597	17448300	0.222398
SBN	chr2L	15437597	17448348	0.251942
SBN	chr2L	15437597	17448381	0.282659
SBN	chr2L	15437597	17448403	0.243615
SBN	chr2L	15437597	17448412	0.237484
SBN	chr2L	15437597	17448460	0.228313
SBN	chr2L	15437597	17448603	0.245762
SBN	chr2L	15437597	17448781	0.286321
SBN	chr2L	15437597	17448816	0.299199
SBN	chr2L	15437597	17448935	0.249888
SBN	chr2L	15437597	17449017	0.0224582
SBN	chr2L	15437597	17449427	0.244646
SBN	chr2L	15437597	17449724	0.297708
SBN	chr2L	15437597	17450014	0.288867
SBN	chr2L	15437597	17450384	0.31238
SBN	chr2L	15437597	17450537	0.295384
SBN	chr2L	15437597	17450560	0.0174344
SBN	chr2L	15437597	17450594	0.296358
SBN	chr2L	15437597	17451125	0.311487
SBN	chr2L	15437597	17451149	0.30901
SBN	chr2L	15437597	17451160	0.304238
SBN	chr2L	15437597	17451161	0.304238
SBN	chr2L	15437597	17451170	0.301685
SBN	chr2L	15437597	17451202	0.260266
SBN	chr2L	15437597	17451343	0.300177
SBN	chr2L	15437597	17451493	0.198059
SBN	chr2L	15437597	17451660	0.000978489
SBN	chr2L	15437597	17451842	0.295551
SBN	chr2L	15437597	17452620	0.273551
SBN	chr2L	15437597	17452645	0.249417
SBN	chr2L	15437597	17452663	0.254554
SBN	chr2L	15437597	17452669	0.254721
SBN	chr2L	15437597	17452675	0.255835
SBN	chr2L	15437597	17452833	0.0717855
SBN	chr2L	15437597	17453007	0.0765352
SBN	chr2L	15437597	17453017	0.0767261
SBN	chr2L	15437597	17453094	0.0772733
SBN	chr2L	15437597	17453230	0.0283662
SBN	chr2L	15437597	17453262	0.0286827
SBN	chr2L	15437597	17453263	0.0224702
SBN	chr2L	15437597	17453284	0.0322862
SBN	chr2L	15437597	17453741	0.271547
SBN	chr2L	15437597	17453742	0.26467
SBN	chr2L	15437597	17453844	0.0424874
SBN	chr2L	15437597	17454055	0.0557201
SBN	chr2L	15437597	17454086	0.0569387
SBN	chr2L	15437597	17454200	0.0506486
SBN	chr2L	15437597	17454221	0.00126855
SBN	chr2L	15437597	17454224	0.0374063
SBN	chr2L	15437597	17454259	0.0509082
SBN	chr2L	15437597	17454292	0.0850438
SBN	chr2L	15437597	17454300	0.296222
SBN	chr2L	15437597	17454320	0.0844056
SBN	chr2L	15437597	17454473	0.169004
SBN	chr2L	15437597	17454545	0.017486
SBN	chr2L	15437597	17455261	0.0320325
SBN	chr2L	15437597	17455270	0.027609
SBN	chr2L	15437597	17455290	0.0321485
SBN	chr2L	15437597	17455353	0.028755
SBN	chr2L	15437597	17455354	0.0157951
SBN	chr2L	15437597	17455375	0.000362938
SBN	chr2L	15437597	17455391	0.0552247
SBN	chr2L	15437597	17455501	0.0651008
SBN	chr2L	15437597	17455676	0.0353662
SBN	chr2L	15437597	17456097	0.0355117
SBN	chr2L	15437597	17456238	0.00163197
SBN	chr2L	15437597	17456270	0.0361869
SBN	chr2L	15437597	17456354	0.000125818
SBN	chr2L	15437597	17456374	0.0328745
SBN	chr2L	15437597	17456483	0.00112818
SBN	chr2L	15437597	17456545	0.0252084
SBN	chr2L	15437597	17456558	0.035539
SBN	chr2L	15437597	17456575	0.0356082
SBN	chr2L	15437597	17456607	0.032771
SBN	chr2L	15437597	17456608	0.032771
SBN	chr2L	15437597	17456733	0.385504
SBN	chr2L	15437597	17456757	0.382917
SBN	chr2L	15437597	17456807	0.226243
SBN	chr2L	15437597	17457022	0.0360095
SBN	chr2L	15437597	17457105	0.382918
SBN	chr2L	15437597	17457134	0.0580608
SBN	chr2L	15437597	17457632	0.0256537
SBN	chr2L	15437597	17457657	0.0253788
SBN	chr2L	15437597	17457895	0.0542383
SBN	chr2L	15437597	17457918	0.0542687
SBN	chr2L	15437597	17458186	0.0385228
SBN	chr2L	15437597	17458214	0.00112976
SBN	chr2L	15437597	17458367	0.374666
SBN	chr2L	15437597	17458382	0.0175995
SBN	chr2L	15437597	17458802	0.0256976
SBN	chr2L	15437597	17458812	0.0269915
SBN	chr2L	15437597	17458820	0.0229905
SBN	chr2L	15437597	17458822	0.0276707
SBN	chr2L	15437597	17458841	0.0145716
SBN	chr2L	15437597	17458875	0.0503735
SBN	chr2L	15437597	17459036	0.0330925
SBN	chr2L	15437597	17459078	0.0311265
SBN	chr2L	15437597	17459306	0.0157666
SBN	chr2L	15437597	17459315	0.0245409
SBN	chr2L	15437597	17459596	0.0177479
SBN	chr2L	15437597	17459850	0.0333241
SBN	chr2L	15437597	17459891	0.0328959
SBN	chr2L	15437597	17460197	0.00106621
SBN	chr2L	15437597	17460249	0.00149482
SBN	chr2L	15437597	17460306	0.00151628
SBN	chr2L	15437597	17460429	0.0324045
SBN	chr2L	15437597	17460458	0.0010513
SBN	chr2L	15437597	17460500	0.0165994
SBN	chr2L	15437597	17460521	0.271425
SBN	chr2L	15437597	17460725	0.0421094
SBN	chr2L	15437597	17460726	0.0853461
SBN	chr2L	15437597	17460727	0.053853
SBN	chr2L	15437597	17460731	0.0369798
SBN	chr2L	15437597	17460734	0.049959
SBN	chr2L	15437597	17460784	0.0161986
SBN	chr2L	15437597	17460791	0.00352022
SBN	chr2L	15437597	17460836	0.000971881
SBN	chr2L	15437597	17460919	0.0314137
SBN	chr2L	15437597	17461177	0.0483891
SBN	chr2L	15437597	17461189	0.00404223
SBN	chr2L	15437597	17461224	0.0325893
SBN	chr2L	15437597	17461317	0.0332565
SBN	chr2L	15437597	17461331	0.00392232
SBN	chr2L	15437597	17461648	0.0160492
SBN	chr2L	15437597	17461886	0.0542243
SBN	chr2L	15437597	17461939	0.0397083
SBN	chr2L	15437597	17461951	0.0573595
SBN	chr2L	15437597	17461978	0.00117808
SBN	chr2L	15437597	17461989	0.0559275
SBN	chr2L	15437597	17462066	0.0181583
SBN	chr2L	15437597	17462103	0.0159247
SBN	chr2L	15437597	17462107	0.197516
SBN	chr2L	15437597	17462451	0.121481
SBN	chr2L	15437597	17462529	0.028932
SBN	chr2L	15437597	17462538	0.0158954
SBN	chr2L	15437597	17462618	0.0615522
SBN	chr2L	15437597	17462695	0.0327762
SBN	chr2L	15437597	17462696	0.0168943
SBN	chr2L	15437597	17462718	0.0283542
SBN	chr2L	15437597	17462808	0.0981549
SBN	chr2L	15437597	17462967	0.18371
SBN	chr2L	15437597	17462975	0.185086
SBN	chr2L	15437597	17462982	0.0225931
SBN	chr2L	15437597	17462991	0.0333601
SBN	chr2L	15437597	17463099	0.300193
SBN	chr2L	15437597	17463229	0.0614884
SBN	chr2L	15437597	17463295	0.0425155
SBN	chr2L	15437597	17463595	0.276037
SBN	chr2L	15437597	17463610	0.099175
SBN	chr2L	15437597	17463847	0.0333241
SBN	chr2L	15437597	17463868	0.0161261
SBN	chr2L	15437597	17463889	0.0342717
SBN	chr2L	15437597	17463944	0.033367
SBN	chr2L	15437597	17463971	0.282459
SBN	chr2L	15437597	17464030	0.289431
SBN	chr2L	15437597	17464120	0.0372518
SBN	chr2L	15437597	17464129	0.0372518
SBN	chr2L	15437597	17464147	0.015818
SBN	chr2L	15437597	17464151	0.0152817
SBN	chr2L	15437597	17464313	0.0239412
SBN	chr2L	15437597	17464648	0.112341
SBN	chr2L	15437597	17464659	0.113334
SBN	chr2L	15437597	17464730	0.0125187
SBN	chr2L	15437597	17464736	0.0123343
SBN	chr2L	15437597	17464760	0.0500032
SBN	chr2L	15437597	17464763	0.00962834
SBN	chr2L	15437597	17464780	0.00115049
SBN	chr2L	15437597	17464807	0.0881221
SBN	chr2L	15437597	17464808	0.00120317
SBN	chr2L	15437597	17464811	0.0266058
SBN	chr2L	15437597	17464876	0.264513
SBN	chr2L	15437597	17464896	0.175426
SBN	chr2L	15437597	17464908	0.167372
SBN	chr2L	15437597	17465065	0.00126855
SBN	chr2L	15437597	17465205	0.0690315
SBN	chr2L	15437597	17465273	0.0237304
SBN	chr2L	15437597	17465339	0.0361928
SBN	chr2L	15437597	17465424	0.00183907
SBN	chr2L	15437597	17465491	0.00129398
SBN	chr2L	15437597	17465499	0.0148288
SBN	chr2L	15437597	17465508	0.00119809
SBN	chr2L	15437597	17465567	0.015818
SBN	chr2L	15437597	17465587	0.0152114
SBN	chr2L	15437597	17465680	0.317421
SBN	chr2L	15437597	17465819	0.111885
SBN	chr2L	15437597	17465955	0.0191406
SBN	chr2L	15437597	17465962	0.0759454
SBN	chr2L	15437597	17466026	0.0236402
SBN	chr2L	15437597	17466061	0.0232596
SBN	chr2L	15437597	17466074	0.386915
SBN	chr2L	15437597	17466121	0.0825517
SBN	chr2L	15437597	17466122	0.0825517
SBN	chr2L	15437597	17466341	0.0162036
SBN	chr2L	15437597	17466354	0.388425
SBN	chr2L	15437597	17466410	0.021406
SBN	chr2L	15437597	17466412	0.184647
SBN	chr2L	15437597	17466412	0.0100471
SBN	chr2L	15437597	17466413	0.27103
SBN	chr2L	15437597	17466429	0.0852413
SBN	chr2L	15437597	17466457	0.0852413
SBN	chr2L	15437597	17466474	0.0434611
SBN	chr2L	15437597	17466523	0.0864305
SBN	chr2L	15437597	17466532	0.276499
SBN	chr2L	15437597	17466554	0.0018026
SBN	chr2L	15437597	17466719	0.309102
SBN	chr2L	15437597	17466924	0.0164649
SBN	chr2L	15437597	17466953	0.0238192
SBN	chr2L	15437597	17467006	0.0333241
SBN	chr2L	15437597	17467013	0.0633223
SBN	chr2L	15437597	17467032	0.249128
SBN	chr2L	15437597	17467034	0.0205266
SBN	chr2L	15437597	17467039	0.0311503
SBN	chr2L	15437597	17467087	0.283142
SBN	chr2L	15437597	17467093	0.24903
SBN	chr2L	15437597	17467181	0.0234994
SBN	chr2L	15437597	17467264	0.00173106
SBN	chr2L	15437597	17467279	0.00161057
SBN	chr2L	15437597	17467352	0.243534
SBN	chr2L	15437597	17467494	0.00173106
SBN	chr2L	15437597	17467597	0.00412446
SBN	chr2L	15437597	17467608	0.00371686
SBN	chr2L	15437597	17467717	0.0285545
SBN	chr2L	15437597	17467719	0.369493
SBN	chr2L	15437597	17467776	0.0862253
SBN	chr2L	15437597	17467784	0.0370941
SBN	chr2L	15437597	17467904	0.0450423
SBN	chr2L	15437597	17467939	0.313991
SBN	chr2L	15437597	17468013	0.0214757
SBN	chr2L	15437597	17468050	0.391242
SBN	chr2L	15437597	17468107	0.38345
SBN	chr2L	15437597	17468150	0.0803604
SBN	chr2L	15437597	17468152	0.0237304
SBN	chr2L	15437597	17468174	0.0214652
SBN	chr2L	15437597	17468255	0.0529464
SBN	chr2L	15437597	17468271	0.0699847
SBN	chr2L	15437597	17468342	0.0260664
SBN	chr2L	15437597	17468347	0.0220326
SBN	chr2L	15437597	17468576	0.0328959
SBN	chr2L	15437597	17468612	0.0166679
SBN	chr2L	15437597	17468695	0.0220812
SBN	chr2L	15437597	17468748	0.0219411
SBN	chr2L	15437597	17468786	0.0207779
SBN	chr2L	15437597	17468823	0.390012
SBN	chr2L	15437597	17468849	0.00520245
SBN	chr2L	15437597	17468873	0.0197645
SBN	chr2L	15437597	17468905	0.0770729
SBN	chr2L	15437597	17468941	0.0707796
SBN	chr2L	15437597	17468943	0.0710316
SBN	chr2L	15437597	17468956	0.00183907
SBN	chr2L	15437597	17469023	0.00183907
SBN	chr2L	15437597	17469029	0.392028
SBN	chr2L	15437597	17469045	0.0835028
SBN	chr2L	15437597	17469058	0.388425
SBN	chr2L	15437597	17469154	0.0157406
SBN	chr2L	15437597	17469175	0.205012
SBN	chr2L	15437597	17469224	0.00185486
SBN	chr2L	15437597	17469448	0.0207809
SBN	chr2L	15437597	17469476	0.083191
SBN	chr2L	15437597	17469575	0.381067
SBN	chr2L	15437597	17469583	0.0280519
SBN	chr2L	15437597	17469808	0.0223365
SBN	chr2L	15437597	17470057	0.00183907
SBN	chr2L	15437597	17470160	0.00152021
SBN	chr2L	15437597	17470161	0.00138335
SBN	chr2L	15437597	17470200	0.00537081
SBN	chr2L	15437597	17470242	0.00559016
SBN	chr2L	15437597	17470364	0.359608
SBN	chr2L	15437597	17470495	0.000916758
SBN	chr2L	15437597	17470685	0.0285134
SBN	chr2L	15437597	17470688	0.0285134
SBN	chr2L	15437597	17470773	0.0727116
SBN	chr2L	15437597	17470823	0.00438709
SBN	chr2L	15437597	17470865	0.0199701
SBN	chr2L	15437597	17470904	0.0762826
SBN	chr2L	15437597	17470965	0.0230798
SBN	chr2L	15437597	17471008	0.000154089
SBN	chr2L	15437597	17471013	0.0314487
SBN	chr2L	15437597	17471141	0.0237304
SBN	chr2L	15437597	17471227	0.384378
SBN	chr2L	15437597	17471254	0.0415387
SBN	chr2L	15437597	17471262	0.0116464
SBN	chr2L	15437597	17471266	0.0151772
SBN	chr2L	15437597	17471298	0.0784174
SBN	chr2L	15437597	17471304	0.0796539
SBN	chr2L	15437597	17471308	0.0790333
SBN	chr2L	15437597	17471311	0.079102
SBN	chr2L	15437597	17471343	0.0628646
SBN	chr2L	15437597	17471364	0.00178707
SBN	chr2L	15437597	17471373	0.0115618
SBN	chr2L	15437597	17471396	0.0111901
SBN	chr2L	15437597	17471403	0.0123948
SBN	chr2L	15437597	17471470	0.00183907
SBN	chr2L	15437597	17471478	0.0194703
SBN	chr2L	15437597	17471513	0.0123142
SBN	chr2L	15437597	17471524	0.00183907
SBN	chr2L	15437597	17471618	0.0204282
SBN	chr2L	15437597	17471625	0.00457579
SBN	chr2L	15437597	17471633	2.42658e-05
SBN	chr2L	15437597	17471643	3.93409e-05
SBN	chr2L	15437597	17471696	0.00559016
SBN	chr2L	15437597	17471707	0.00410735
SBN	chr2L	15437597	17471764	0.0237304
SBN	chr2L	15437597	17472077	0.0247582
SBN	chr2L	15437597	17472205	0.0125033
SBN	chr2L	15437597	17472509	0.0236618
SBN	chr2L	15437597	17472523	0.0251528
SBN	chr2L	15437597	17472565	0.0219894
SBN	chr2L	15437597	17472811	0.00183907
SBN	chr2L	15437597	17472854	0.389139
SBN	chr2L	15437597	17473422	0.029954
SBN	chr2L	15437597	17473989	0.0825517
SBN	chr2L	15437597	17474511	0.0194703
SBN	chr2L	15437597	17474558	0.00183907
SBN	chr2L	15437597	17474759	0.0195978
SBN	chr2L	15437597	17474835	0.0189471
SBN	chr2L	15437597	17474882	0.023866
SBN	chr2L	15437597	17474918	0.0524395
SBN	chr2L	15437597	17474919	0.0124718
SBN	chr2L	15437597	17475076	0.00303069
SBN	chr2L	15437597	17475159	0.00539097
SBN	chr2L	15437597	17475361	0.000283771
SBN	chr2L	15437597	17475396	0.0823809
SBN	chr2L	15437597	17475434	0.0218947
SBN	chr2L	15437597	17475435	0.000257161
SBN	chr2L	15437597	17475475	0.0155881
SBN	chr2L	15437597	17475550	0.00183907
SBN	chr2L	15437597	17475629	0.000847668
SBN	chr2L	15437597	17475648	0.000235571
SBN	chr2L	15437597	17475675	0.000168001
SBN	chr2L	15437597	17475726	0.000144153
SBN	chr2L	15437597	17475862	0.0162036
SBN	chr2L	15437597	17476099	0.0223621
SBN	chr2L	15437597	17476138	0.0225716
SBN	chr2L	15437597	17476140	0.0262652
SBN	chr2L	15437597	17476141	0.0012038
SBN	chr2L	15437597	17476176	0.0225931
SBN	chr2L	15437597	17476364	0.00185486
SBN	chr2L	15437597	17476369	0.0322426
SBN	chr2L	15437597	17476389	0.0322426
SBN	chr2L	15437597	17476600	0.0630771
SBN	chr2L	15437597	17476666	0.0344092
SBN	chr2L	15437597	17476801	0.00171592
SBN	chr2L	15437597	17477110	0.0679523
SBN	chr2L	15437597	17477290	0.0758729
SBN	chr2L	15437597	17477331	0.0558717
SBN	chr2L	15437597	17477349	0.0625983
SBN	chr2L	15437597	17477350	0.0625983
SBN	chr2L	15437597	17477372	0.378768
SBN	chr2L	15437597	17477374	0.0620979
SBN	chr2L	15437597	17477387	0.0753291
SBN	chr2L	15437597	17477389	0.0753291
SBN	chr2L	15437597	17477408	0.378291
SBN	chr2L	15437597	17477450	0.378291
SBN	chr2L	15437597	17477501	0.379665
SBN	chr2L	15437597	17477876	0.379856
SBN	chr2L	15437597	17477881	0.00119809
SBN	chr2L	15437597	17477919	0.0557338
SBN	chr2L	15437597	17477935	0.00276944
SBN	chr2L	15437597	17477964	0.0572127
SBN	chr2L	15437597	17478029	0.0640414
SBN	chr2L	15437597	17478107	0.0713573
SBN	chr2L	15437597	17478131	0.00114136
SBN	chr2L	15437597	17478154	0.384646
SBN	chr2L	15437597	17478232	0.00171592
SBN	chr2L	15437597	17478256	0.389139
SBN	chr2L	15437597	17478288	0.00409405
SBN	chr2L	15437597	17478314	0.104936
SBN	chr2L	15437597	17478318	0.0156661
SBN	chr2L	15437597	17478384	0.00516603
SBN	chr2L	15437597	17478487	0.0161254
SBN	chr2L	15437597	17478530	0.00183907
SBN	chr2L	15437597	17478558	0.0166679
SBN	chr2L	15437597	17478637	0.0179546
SBN	chr2L	15437597	17478979	0.00422537
SBN	chr2L	15437597	17479144	0.0071718
SBN	chr2L	15437597	17479145	0.00707232
SBN	chr2L	15437597	17479283	0.00293056
SBN	chr2L	15437597	17479357	0.0757883
SBN	chr2L	15437597	17479552	0.000122175
SBN	chr2L	15437597	17479574	0.0237304
SBN	chr2L	15437597	17479587	0.00117808
SBN	chr2L	15437597	17479655	0.00127054
SBN	chr2L	15437597	17479679	0.0206285
SBN	chr2L	15437597	17479736	0.00422537
SBN	chr2L	15437597	17479748	0.00409405
SBN	chr2L	15437597	17479976	0.00110471
SBN	chr2L	15437597	17480259	0.0223417
SBN	chr2L	15437597	17480611	0.00126848
SBN	chr2L	15437597	17480629	0.0130116
SBN	chr2L	15437597	17480919	0.0420335
SBN	chr2L	15437597	17481054	0.0962971
SBN	chr2L	15437597	17481056	0.0825842
SBN	chr2L	15437597	17481059	0.0839221
SBN	chr2L	15437597	17481060	0.0165322
SBN	chr2L	15437597	17481086	0.0931154
SBN	chr2L	15437597	17481094	0.0884013
SBN	chr2L	15437597	17481169	0.0195818
SBN	chr2L	15437597	17481178	0.380257
SBN	chr2L	15437597	17481186	0.120103
SBN	chr2L	15437597	17481233	0.0206359
SBN	chr2L	15437597	17481386	0.27771
SBN	chr2L	15437597	17481437	0.0260684
SBN	chr2L	15437597	17481612	0.0247488
SBN	chr2L	15437597	17481774	0.00183907
SBN	chr2L	15437597	17481859	0.389139
SBN	chr2L	15437597	17482048	0.034157
SBN	chr2L	15437597	17482642	0.384035
SBN	chr2L	15437597	17482795	0.0329771
SBN	chr2L	15437597	17482801	0.0012849
SBN	chr2L	15437597	17482846	0.00178707
SBN	chr2L	15437597	17483069	0.00175079
SBN	chr2L	15437597	17483100	0.0236816
SBN	chr2L	15437597	17483505	0.0223365
SBN	chr2L	15437597	17483554	0.0160492
SBN	chr2L	15437597	17483681	0.0427045
SBN	chr2L	15437597	17483874	0.0345566
SBN	chr2L	15437597	17484152	0.103801
SBN	chr2L	15437597	17484290	0.0146402
SBN	chr2L	15437597	17484373	0.107779
SBN	chr2L	15437597	17484409	0.107987
SBN	chr2L	15437597	17484449	0.0322845
SBN	chr2L	15437597	17484450	0.0325893
SBN	chr2L	15437597	17484453	0.00171592
SBN	chr2L	15437597	17484501	0.0360978
SBN	chr2L	15437597	17484723	0.00161588
SBN	chr2L	15437597	17484769	0.00185486
SBN	chr2L	15437597	17484778	6.50284e-05
SBN	chr2L	15437597	17484784	0.00173106
SBN	chr2L	15437597	17484802	0.00288404
SBN	chr2L	15437597	17484835	0.0276625
SBN	chr2L	15437597	17484856	0.00183907
SBN	chr2L	15437597	17484949	0.0240207
SBN	chr2L	15437597	17485029	0.0246331
SBN	chr2L	15437597	17485057	0.0245326
SBN	chr2L	15437597	17485204	0.0272887
SBN	chr2L	15437597	17485233	0.00390863
SBN	chr2L	15437597	17485278	0.0225479
SBN	chr2L	15437597	17485286	0.0275777
SBN	chr2L	15437597	17485288	0.0264403
SBN	chr2L	15437597	17485534	0.320896
SBN	chr2L	15437597	17485628	0.0161254
SBN	chr2L	15437597	17485642	0.033407
SBN	chr2L	15437597	17485683	0.0187189
SBN	chr2L	15437597	17485736	0.211744
SBN	chr2L	15437597	17485973	0.0162845
SBN	chr2L	15437597	17486017	0.0769298
SBN	chr2L	15437597	17486034	0.024893
SBN	chr2L	15437597	17486118	0.0229705
SBN	chr2L	15437597	17486254	0.0268062
SBN	chr2L	15437597	17486313	0.298689
SBN	chr2L	15437597	17486554	0.0572744
SBN	chr2L	15437597	17486564	0.0156661
SBN	chr2L	15437597	17486669	0.0654188
SBN	chr2L	15437597	17486673	0.0158954
SBN	chr2L	15437597	17486680	0.00183907
SBN	chr2L	15437597	17486694	0.0227719
SBN	chr2L	15437597	17486703	0.00183907
SBN	chr2L	15437597	17486717	0.251273
SBN	chr2L	15437597	17486734	0.254039
SBN	chr2L	15437597	17486776	0.0888259
SBN	chr2L	15437597	17486779	0.0174579
SBN	chr2L	15437597	17486787	0.0124299
SBN	chr2L	15437597	17486792	0.0103014
SBN	chr2L	15437597	17487066	0.0154332
SBN	chr2L	15437597	17487069	0.015818
SBN	chr2L	15437597	17487146	0.0219548
SBN	chr2L	15437597	17487257	0.0218079
SBN	chr2L	15437597	17487284	0.114983
SBN	chr2L	15437597	17487610	0.0413952
SBN	chr2L	15437597	17487684	0.0349244
SBN	chr2L	15437597	17487725	0.0236654
SBN	chr2L	15437597	17487884	0.00786373
SBN	chr2L	15437597	17487885	0.0424747
SBN	chr2L	15437597	17488125	0.00422537
SBN	chr2L	15437597	17488165	7.66739e-05
SBN	chr2L	15437597	17488270	0.000168001
SBN	chr2L	15437597	17488314	0.000233233
SBN	chr2L	15437597	17488832	0.100025
SBN	chr2L	15437597	17488875	0.00079258
SBN	chr2L	15437597	17489077	0.0195325
SBN	chr2L	15437597	17489126	0.00422537
SBN	chr2L	15437597	17489183	0.047109
SBN	chr2L	15437597	17489189	0.0473268
SBN	chr2L	15437597	17489201	0.0295759
SBN	chr2L	15437597	17489338	0.0462036
SBN	chr2L	15437597	17489395	0.0149383
SBN	chr2L	15437597	17489403	0.0161058
SBN	chr2L	15437597	17489409	0.000631077
SBN	chr2L	15437597	17489411	0.0152016
SBN	chr2L	15437597	17489422	0.00178707
SBN	chr2L	15437597	17489690	0.021485
SBN	chr2L	15437597	17489720	0.388425
SBN	chr2L	15437597	17489734	0.381214
SBN	chr2L	15437597	17489768	0.0226847
SBN	chr2L	15437597	17489905	0.0158954
SBN	chr2L	15437597	17489919	0.0397641
SBN	chr2L	15437597	17489924	0.031012
SBN	chr2L	15437597	17489939	0.0233989
SBN	chr2L	15437597	17489958	0.00496315
SBN	chr2L	15437597	17489963	0.00416413
SBN	chr2L	15437597	17489975	0.0258944
SBN	chr2L	15437597	17490032	0.00687837
SBN	chr2L	15437597	17490152	0.0267434
SBN	chr2L	15437597	17490192	0.00171592
SBN	chr2L	15437597	17490228	0.034067
SBN	chr2L	15437597	17490397	0.000107162
SBN	chr2L	15437597	17490437	0.0554677
SBN	chr2L	15437597	17490524	0.0611963
SBN	chr2L	15437597	17490534	0.391242
SBN	chr2L	15437597	17490575	0.389139
SBN	chr2L	15437597	17490653	0.0540298
SBN	chr2L	15437597	17490771	0.0162655
SBN	chr2L	15437597	17490787	0.0202105
SBN	chr2L	15437597	17490793	0.022287
SBN	chr2L	15437597	17491087	0.0167401
SBN	chr2L	15437597	17491087	0.0229591
SBN	chr2L	15437597	17491098	0.00376388
SBN	chr2L	15437597	17491181	0.0018026
SBN	chr2L	15437597	17491359	0.0434678
SBN	chr2L	15437597	17491385	0.0433645
SBN	chr2L	15437597	17491412	0.0200122
SBN	chr2L	15437597	17491445	0.0833489
SBN	chr2L	15437597	17491451	0.0195325
SBN	chr2L	15437597	17491455	0.0192859
SBN	chr2L	15437597	17491480	0.0154684
SBN	chr2L	15437597	17491482	0.0345218
SBN	chr2L	15437597	17491483	0.0342065
SBN	chr2L	15437597	17491485	0.0337467
SBN	chr2L	15437597	17491489	0.0185634
SBN	chr2L	15437597	17491490	0.0045703
SBN	chr2L	15437597	17491495	0.0141485
SBN	chr2L	15437597	17491508	0.0194604
SBN	chr2L	15437597	17491671	0.0475687
SBN	chr2L	15437597	17491873	0.0439701
SBN	chr2L	15437597	17491921	0.00188678
SBN	chr2L	15437597	17491999	0.212895
SBN	chr2L	15437597	17492009	0.211223
SBN	chr2L	15437597	17492010	0.385609
SBN	chr2L	15437597	17492020	0.0237269
SBN	chr2L	15437597	17492095	0.030383
SBN	chr2L	15437597	17492167	0.0816036
SBN	chr2L	15437597	17492187	0.0769589
SBN	chr2L	15437597	17492188	0.00159607
SBN	chr2L	15437597	17492204	0.00127054
SBN	chr2L	15437597	17492237	0.108803
SBN	chr2L	15437597	17492547	0.354287
SBN	chr2L	15437597	17492556	0.0207007
SBN	chr2L	15437597	17492566	0.0177147
SBN	chr2L	15437597	17492653	0.111376
SBN	chr2L	15437597	17492709	0.0280351
SBN	chr2L	15437597	17492716	0.0273208
SBN	chr2L	15437597	17492730	0.027313
SBN	chr2L	15437597	17492743	0.00683422
SBN	chr2L	15437597	17492771	0.0618331
SBN	chr2L	15437597	17492780	0.0345916
SBN	chr2L	15437597	17492813	0.159181
SBN	chr2L	15437597	17492827	0.00183907
SBN	chr2L	15437597	17492841	0.0153224
SBN	chr2L	15437597	17492844	0.0144502
SBN	chr2L	15437597	17492860	0.0221734
SBN	chr2L	15437597	17492866	0.0221734
SBN	chr2L	15437597	17492897	0.0223876
SBN	chr2L	15437597	17492909	0.0226436
SBN	chr2L	15437597	17492913	0.0258014
SBN	chr2L	15437597	17492939	0.00178707
SBN	chr2L	15437597	17492969	0.0301694
SBN	chr2L	15437597	17492991	0.0297037
SBN	chr2L	15437597	17492992	0.0390569
SBN	chr2L	15437597	17493010	0.0389961
SBN	chr2L	15437597	17493134	0.0324045
SBN	chr2L	15437597	17493280	0.0306159
SBN	chr2L	15437597	17493505	0.00137802
SBN	chr2L	15437597	17493515	0.023468
SBN	chr2L	15437597	17493541	0.0811538
SBN	chr2L	15437597	17493543	0.019971
SBN	chr2L	15437597	17493548	0.0957517
SBN	chr2L	15437597	17493549	0.095008
SBN	chr2L	15437597	17493551	0.0913521
SBN	chr2L	15437597	17493651	0.0233093
SBN	chr2L	15437597	17493676	0.0324045
SBN	chr2L	15437597	17493857	0.0152783
SBN	chr2L	15437597	17493885	0.0270266
SBN	chr2L	15437597	17493887	0.0316221
SBN	chr2L	15437597	17493896	0.0185864
SBN	chr2L	15437597	17494283	0.022245
SBN	chr2L	15437597	17494284	0.022245
SBN	chr2L	15437597	17494285	0.022245
SBN	chr2L	15437597	17494317	0.0620872
SBN	chr2L	15437597	17494318	0.0626027
SBN	chr2L	15437597	17494362	0.294737
SBN	chr2L	15437597	17494376	0.0127197
SBN	chr2L	15437597	17494377	0.00109063
SBN	chr2L	15437597	17494386	0.0262394
SBN	chr2L	15437597	17494417	0.0986325
SBN	chr2L	15437597	17494516	0.0234994
SBN	chr2L	15437597	17494520	0.023411
SBN	chr2L	15437597	17494584	0.01953
SBN	chr2L	15437597	17494601	0.0168868
SBN	chr2L	15437597	17494607	0.0781561
SBN	chr2L	15437597	17494649	0.0384967
SBN	chr2L	15437597	17494734	0.032639
SBN	chr2L	15437597	17494746	0.0420467
SBN	chr2L	15437597	17494765	0.0351876
SBN	chr2L	15437597	17494770	0.0401202
SBN	chr2L	15437597	17494783	0.0403626
SBN	chr2L	15437597	17494845	0.0242697
SBN	chr2L	15437597	17494871	0.0271735
SBN	chr2L	15437597	17494890	0.00100868
SBN	chr2L	15437597	17494916	0.0252504
SBN	chr2L	15437597	17494944	0.134157
SBN	chr2L	15437597	17495004	0.0381123
SBN	chr2L	15437597	17495085	0.0306901
SBN	chr2L	15437597	17495137	0.0814258
SBN	chr2L	15437597	17495148	0.0367545
SBN	chr2L	15437597	17495153	0.0697017
SBN	chr2L	15437597	17495203	0.0176716
SBN	chr2L	15437597	17495213	0.0170256
SBN	chr2L	15437597	17495215	0.0171303
SBN	chr2L	15437597	17495222	0.0170416
SBN	chr2L	15437597	17495282	0.0677225
SBN	chr2L	15437597	17495287	0.0667202
SBN	chr2L	15437597	17495288	0.0331026
SBN	chr2L	15437597	17495404	0.0223365
SBN	chr2L	15437597	17495473	0.023237
SBN	chr2L	15437597	17495535	0.0179108
SBN	chr2L	15437597	17495540	0.017349
SBN	chr2L	15437597	17495543	0.0816637
SBN	chr2L	15437597	17495570	0.0179579
SBN	chr2L	15437597	17495612	0.0340413
SBN	chr2L	15437597	17495769	0.0177318
SBN	chr2L	15437597	17495787	0.0186224
SBN	chr2L	15437597	17495811	0.00864555
SBN	chr2L	15437597	17495917	0.123517
SBN	chr2L	15437597	17495971	0.0323624
SBN	chr2L	15437597	17496097	0.0319258
SBN	chr2L	15437597	17496126	0.0375166
SBN	chr2L	15437597	17496227	0.0212937
SBN	chr2L	15437597	17496229	0.0107709
SBN	chr2L	15437597	17496266	0.0439112
SBN	chr2L	15437597	17496270	0.0442831
SBN	chr2L	15437597	17496277	0.0210398
SBN	chr2L	15437597	17496306	0.0504622
SBN	chr2L	15437597	17496329	0.0154189
SBN	chr2L	15437597	17496350	0.0154189
SBN	chr2L	15437597	17496384	0.0223621
SBN	chr2L	15437597	17496423	0.0241131
SBN	chr2L	15437597	17496433	0.0241131
SBN	chr2L	15437597	17496439	0.0133333
SBN	chr2L	15437597	17496485	0.0250117
SBN	chr2L	15437597	17496493	0.0250117
SBN	chr2L	15437597	17496516	0.0344885
SBN	chr2L	15437597	17496576	0.0288369
SBN	chr2L	15437597	17496661	0.190876
SBN	chr2L	15437597	17496789	0.003978
SBN	chr2L	15437597	17496963	0.00895406
SBN	chr2L	15437597	17497018	0.00895406
SBN	chr2L	15437597	17497036	0.000920765
SBN	chr2L	15437597	17497049	0.00413561
SBN	chr2L	15437597	17497207	0.0320451
SBN	chr2L	15437597	17497235	0.0225931
SBN	chr2L	15437597	17497249	0.0171546
SBN	chr2L	15437597	17497252	0.0217038
SBN	chr2L	15437597	17497282	0.022245
SBN	chr2L	15437597	17497305	0.0225019
SBN	chr2L	15437597	17497430	0.0220326
SBN	chr2L	15437597	17497443	0.0236592
SBN	chr2L	15437597	17497467	0.0231556
SBN	chr2L	15437597	17497487	0.0236304
SBN	chr2L	15437597	17497514	0.0239313
SBN	chr2L	15437597	17498345	0.0413483
SBN	chr2L	15437597	17498349	0.0413483
SBN	chr2L	15437597	17498532	0.0735326
SBN	chr2L	15437597	17498589	0.000137496
SBN	chr2L	15437597	17498595	0.000137496
SBN	chr2L	15437597	17498681	0.0232965
SBN	chr2L	15437597	17498857	0.00139344
SBN	chr2L	15437597	17498899	0.0421416
SBN	chr2L	15437597	17498920	0.0570994
SBN	chr2L	15437597	17498938	0.0335143
SBN	chr2L	15437597	17499061	0.189174
SBN	chr2L	15437597	17499088	0.0206076
SBN	chr2L	15437597	17499234	0.00282249
SBN	chr2L	15437597	17499240	0.017964
SBN	chr2L	15437597	17499246	0.0033227
SBN	chr2L	15437597	17499253	0.00284979
SBN	chr2L	15437597	17499275	0.00241408
SBN	chr2L	15437597	17499375	0.00284979
SBN	chr2L	15437597	17499393	0.00108501
SBN	chr2L	15437597	17499455	0.0822736
SBN	chr2L	15437597	17499471	0.0798757
SBN	chr2L	15437597	17499534	0.0827564
SBN	chr2L	15437597	17499816	0.0327093
SBN	chr2L	15437597	17499834	0.0495378
SBN	chr2L	15437597	17499875	0.0923612
SBN	chr2L	15437597	17499921	0.0831305
SBN	chr2L	15437597	17499945	0.0952952
SBN	chr2L	15437597	17499950	0.0960121
SBN	chr2L	15437597	17499953	0.0960121
SBN	chr2L	15437597	17499960	0.0929979
SBN	chr2L	15437597	17500024	0.0966681
SBN	chr2L	15437597	17500029	0.0966681
SBN	chr2L	15437597	17500113	0.020377
SBN	chr2L	15437597	17500170	0.00119809
SBN	chr2L	15437597	17500173	0.00307206
SBN	chr2L	15437597	17500206	0.0351366
SBN	chr2L	15437597	17500239	0.109223
SBN	chr2L	15437597	17500245	0.0225019
SBN	chr2L	15437597	17500364	0.0103766
SBN	chr2L	15437597	17500394	0.0230318
SBN	chr2L	15437597	17500400	0.0232854
SBN	chr2L	15437597	17500415	0.0202569
SBN	chr2L	15437597	17500444	0.398652
SBN	chr2L	15437597	17500555	0.022329
SBN	chr2L	15437597	17500653	0.001839
SBN	chr2L	15437597	17500681	0.00100805
SBN	chr2L	15437597	17500739	0.00096779
SBN	chr2L	15437597	17500776	0.0766863
SBN	chr2L	15437597	17500800	0.0869259
SBN	chr2L	15437597	17500995	0.110528
SBN	chr2L	15437597	17501084	0.0323895
SBN	chr2L	15437597	17501093	0.101853
SBN	chr2L	15437597	17501122	0.0780421
SBN	chr2L	15437597	17501168	0.0390638
SBN	chr2L	15437597	17501204	0.0856727
SBN	chr2L	15437597	17501229	0.0173155
SBN	chr2L	15437597	17501235	0.0847053
SBN	chr2L	15437597	17501270	0.0846625
SBN	chr2L	15437597	17501271	0.0836259
SBN	chr2L	15437597	17501287	0.00272357
SBN	chr2L	15437597	17501305	0.0849695
SBN	chr2L	15437597	17501313	0.0676165
SBN	chr2L	15437597	17501319	0.0242212
SBN	chr2L	15437597	17501358	0.00203835
SBN	chr2L	15437597	17501361	0.00189507
SBN	chr2L	15437597	17501414	0.000163606
SBN	chr2L	15437597	17501442	0.000163606
SBN	chr2L	15437597	17501481	0.388425
SBN	chr2L	15437597	17501607	0.0874231
SBN	chr2L	15437597	17501727	0.0292345
SBN	chr2L	15437597	17501759	0.0382134
SBN	chr2L	15437597	17501871	0.0693257
SBN	chr2L	15437597	17501928	0.0864414
SBN	chr2L	15437597	17501949	0.0908511
SBN	chr2L	15437597	17502006	0.0995733
SBN	chr2L	15437597	17502025	0.0213285
SBN	chr2L	15437597	17502037	0.382683
SBN	chr2L	15437597	17502054	0.0375433
SBN	chr2L	15437597	17502068	0.0375433
SBN	chr2L	15437597	17502083	0.0838159
SBN	chr2L	15437597	17502158	0.0655968
SBN	chr2L	15437597	17502232	0.0304479
SBN	chr2L	15437597	17502248	0.079484
SBN	chr2L	15437597	17502307	0.0276374
SBN	chr2L	15437597	17502312	0.0316825
SBN	chr2L	15437597	17502326	0.0316882
SBN	chr2L	15437597	17502366	0.0017392
SBN	chr2L	15437597	17502371	0.0261795
SBN	chr2L	15437597	17502449	6.54909e-05
SBN	chr2L	15437597	17502450	0.00805183
SBN	chr2L	15437597	17502457	0.0110736
SBN	chr2L	15437597	17502458	0.0106491
SBN	chr2L	15437597	17502461	0.0115817
SBN	chr2L	15437597	17502528	0.0134835
SBN	chr2L	15437597	17502537	0.0169552
SBN	chr2L	15437597	17502673	0.00225425
SBN	chr2L	15437597	17502780	0.0221734
SBN	chr2L	15437597	17503000	0.360508
SBN	chr2L	15437597	17503007	0.0896262
SBN	chr2L	15437597	17503016	0.017207
SBN	chr2L	15437597	17503102	0.023468
SBN	chr2L	15437597	17503273	0.0218274
SBN	chr2L	15437597	17503304	0.0357263
SBN	chr2L	15437597	17503305	0.0373768
SBN	chr2L	15437597	17503532	0.0172855
SBN	chr2L	15437597	17503580	0.064475
SBN	chr2L	15437597	17503581	0.0456704
SBN	chr2L	15437597	17503606	0.387598
SBN	chr2L	15437597	17503715	0.0264075
SBN	chr2L	15437597	17504173	5.8099e-06
SBN	chr2L	15437597	17504221	8.40464e-05
SBN	chr2L	15437597	17504264	0.388425
SBN	chr2L	15437597	17504315	0.0374114
SBN	chr2L	15437597	17504399	0.0128932
SBN	chr2L	15437597	17504498	0.000795083
SBN	chr2L	15437597	17504510	0.000719533
SBN	chr2L	15437597	17504774	0.029051
SBN	chr2L	15437597	17505070	0.0327093
SBN	chr2L	15437597	17505122	0.076035
SBN	chr2L	15437597	17505134	0.0208348
SBN	chr2L	15437597	17505182	0.0281659
SBN	chr2L	15437597	17505197	0.032388
SBN	chr2L	15437597	17505335	0.0327391
SBN	chr2L	15437597	17505392	0.261098
SBN	chr2L	15437597	17505401	0.00136186
SBN	chr2L	15437597	17505440	0.390546
SBN	chr2L	15437597	17505515	0.250718
SBN	chr2L	15437597	17505590	0.015239
SBN	chr2L	15437597	17505734	0.00469197
SBN	chr2L	15437597	17505737	0.0027426
SBN	chr2L	15437597	17505869	0.00122077
SBN	chr2L	15437597	17505923	0.0283554
SBN	chr2L	15437597	17506322	0.0292389
SBN	chr2L	15437597	17506444	0.029388
SBN	chr2L	15437597	17506481	0.000935707
SBN	chr2L	15437597	17506487	0.025352
SBN	chr2L	15437597	17506716	0.00130657
SBN	chr2L	15437597	17506795	0.0247151
SBN	chr2L	15437597	17506807	0.0151324
SBN	chr2L	15437597	17506877	0.0328959
SBN	chr2L	15437597	17506895	0.000158992
SBN	chr2L	15437597	17506967	0.0225931
SBN	chr2L	15437597	17506985	3.74279e-07
SBN	chr2L	15437597	17507096	1.88606e-06
SBN	chr2L	15437597	17507099	5.77378e-06
SBN	chr2L	15437597	17507150	0.000604567
SBN	chr2L	15437597	17507267	0.0017568
SBN	chr2L	15437597	17507471	0.0223365
SBN	chr2L	15437597	17507513	0.0107624
SBN	chr2L	15437597	17507555	0.0139473
SBN	chr2L	15437597	17507609	0.0248986
SBN	chr2L	15437597	17508008	0.0247799
SBN	chr2L	15437597	17508223	0.00136186
SBN	chr2L	15437597	17508720	0.0309046
SBN	chr2L	15437597	17508869	0.0638151
SBN	chr2L	15437597	17508877	0.0204649
SBN	chr2L	15437597	17508893	0.0650852
SBN	chr2L	15437597	17508897	0.0700292
SBN	chr2L	15437597	17508901	0.0651947
SBN	chr2L	15437597	17508903	0.0649451
SBN	chr2L	15437597	17508906	0.0676566
SBN	chr2L	15437597	17508922	0.0665272
SBN	chr2L	15437597	17509207	0.00378489
SBN	chr2L	15437597	17509243	0.0319813
SBN	chr2L	15437597	17509405	9.93927e-05
SBN	chr2L	15437597	17509417	0.00136186
SBN	chr2L	15437597	17509456	0.0353953
SBN	chr2L	15437597	17509472	0.0358649
SBN	chr2L	15437597	17509555	0.0234147
SBN	chr2L	15437597	17509582	0.0348178
SBN	chr2L	15437597	17509594	0.0667418
SBN	chr2L	15437597	17509648	0.00119809
SBN	chr2L	15437597	17509687	0.0234147
SBN	chr2L	15437597	17509903	0.00127424
SBN	chr2L	15437597	17509918	0.000122893
SBN	chr2L	15437597	17510029	0.0389322
SBN	chr2L	15437597	17510033	0.0314936
SBN	chr2L	15437597	17510116	0.0544397
SBN	chr2L	15437597	17510251	0.0406301
SBN	chr2L	15437597	17510302	0.0386701
SBN	chr2L	15437597	17510422	0.022245
SBN	chr2L	15437597	17510457	0.00406225
SBN	chr2L	15437597	17510461	0.0189215
SBN	chr2L	15437597	17510474	0.0323501
SBN	chr2L	15437597	17510516	0.0119731
SBN	chr2L	15437597	17510638	0.00919705
SBN	chr2L	15437597	17510830	0.00669366
SBN	chr2L	15437597	17510898	0.0329266
SBN	chr2L	15437597	17510979	0.00820951
SBN	chr2L	15437597	17511183	0.0125262
SBN	chr2L	15437597	17511647	0.0153162
SBN	chr2L	15437597	17511774	0.0242212
SBN	chr2L	15437597	17511788	0.0116405
SBN	chr2L	15437597	17511795	0.0220326
SBN	chr2L	15437597	17511801	0.0121111
SBN	chr2L	15437597	17511809	0.0291018
SBN	chr2L	15437597	17511814	0.0240859
SBN	chr2L	15437597	17512026	0.0158954
SBN	chr2L	15437597	17512047	0.0162568
SBN	chr2L	15437597	17512095	0.0261284
SBN	chr2L	15437597	17512183	0.00569812
SBN	chr2L	15437597	17512421	0.179166
SBN	chr2L	15437597	17512463	0.204866
SBN	chr2L	15437597	17512532	0.000182501
SBN	chr2L	15437597	17512616	0.00389984
SBN	chr2L	15437597	17512730	0.00307206
SBN	chr2L	15437597	17512736	0.00112638
SBN	chr2L	15437597	17512823	0.00354005
SBN	chr2L	15437597	17512880	0.00667116
SBN	chr2L	15437597	17513111	0.00328313
SBN	chr2L	15437597	17513119	0.00301142
SBN	chr2L	15437597	17513132	0.00290055
SBN	chr2L	15437597	17513291	0.00316272
SBN	chr2L	15437597	17513300	0.0147615
SBN	chr2L	15437597	17513309	0.0143764
SBN	chr2L	15437597	17513420	0.00337092
SBN	chr2L	15437597	17513553	0.033407
SBN	chr2L	15437597	17513566	0.216678
SBN	chr2L	15437597	17513576	0.0378109
SBN	chr2L	15437597	17513579	0.214818
SBN	chr2L	15437597	17513582	0.00418044
SBN	chr2L	15437597	17513646	0.00464102
SBN	chr2L	15437597	17513651	0.180605
SBN	chr2L	15437597	17513738	0.0318615
SBN	chr2L	15437597	17513820	0.00129398
SBN	chr2L	15437597	17513964	0.00961456
SBN	chr2L	15437597	17513964	0.00117571
SBN	chr2L	15437597	17513980	0.0200618
SBN	chr2L	15437597	17514025	0.0369745
SBN	chr2L	15437597	17514045	0.0328296
SBN	chr2L	15437597	17514214	0.0229424
SBN	chr2L	15437597	17514260	0.0626849
SBN	chr2L	15437597	17514278	0.0763484
SBN	chr2L	15437597	17514314	0.0795536
SBN	chr2L	15437597	17514316	0.0795536
SBN	chr2L	15437597	17514319	0.079298
SBN	chr2L	15437597	17514322	0.073405
SBN	chr2L	15437597	17514349	0.0876393
SBN	chr2L	15437597	17514366	0.0876393
SBN	chr2L	15437597	17514372	0.0768084
SBN	chr2L	15437597	17514378	0.0875809
SBN	chr2L	15437597	17514452	0.0322845
SBN	chr2L	15437597	17514480	0.291492
SBN	chr2L	15437597	17514645	0.372676
SBN	chr2L	15437597	17514654	0.00295884
SBN	chr2L	15437597	17514727	0.00136788
SBN	chr2L	15437597	17514913	0.00129398
SBN	chr2L	15437597	17514982	0.00129398
SBN	chr2L	15437597	17515179	0.0057771
SBN	chr2L	15437597	17515244	0.00136186
SBN	chr2L	15437597	17515279	0.0335628
SBN	chr2L	15437597	17515281	0.00129398
SBN	chr2L	15437597	17515553	0.379856
SBN	chr2L	15437597	17515591	0.0225931
SBN	chr2L	15437597	17515607	0.0349889
SBN	chr2L	15437597	17515658	0.237556
SBN	chr2L	15437597	17515772	0.0310339
SBN	chr2L	15437597	17515956	0.0150439
SBN	chr2L	15437597	17515958	0.0464205
SBN	chr2L	15437597	17516022	0.365011
SBN	chr2L	15437597	17516044	0.10733
SBN	chr2L	15437597	17516068	0.382151
SBN	chr2L	15437597	17516107	0.0215965
SBN	chr2L	15437597	17516116	0.0215965
SBN	chr2L	15437597	17516130	0.0231956
SBN	chr2L	15437597	17516133	0.380696
SBN	chr2L	15437597	17516143	0.10878
SBN	chr2L	15437597	17516189	0.025087
SBN	chr2L	15437597	17516202	0.0969495
SBN	chr2L	15437597	17516259	0.0914152
SBN	chr2L	15437597	17516347	0.0235403
SBN	chr2L	15437597	17516348	0.0235403
SBN	chr2L	15437597	17516493	0.000104891
SBN	chr2L	15437597	17516495	0.00188195
SBN	chr2L	15437597	17516499	0.00275962
SBN	chr2L	15437597	17516568	0.000353138
SBN	chr2L	15437597	17516700	0.00354005
SBN	chr2L	15437597	17516704	0.00354005
SBN	chr2L	15437597	17516808	0.337969
SBN	chr2L	15437597	17516832	0.00354005
SBN	chr2L	15437597	17516847	0.00376595
SBN	chr2L	15437597	17516849	0.00354005
SBN	chr2L	15437597	17516850	0.00354005
SBN	chr2L	15437597	17516888	0.00354005
SBN	chr2L	15437597	17517099	0.160645
SBN	chr2L	15437597	17517101	0.179343
SBN	chr2L	15437597	17517131	0.187855
SBN	chr2L	15437597	17517197	0.00130153
SBN	chr2L	15437597	17517236	0.00130153
SBN	chr2L	15437597	17517325	0.181769
SBN	chr2L	15437597	17517349	0.00117808
SBN	chr2L	15437597	17517353	0.181769
SBN	chr2L	15437597	17517363	0.00117808
SBN	chr2L	15437597	17517450	0.182632
SBN	chr2L	15437597	17517496	0.386319
SBN	chr2L	15437597	17517853	0.127061
SBN	chr2L	15437597	17517860	0.0914932
SBN	chr2L	15437597	17517879	0.0995159
SBN	chr2L	15437597	17517894	0.0984714
SBN	chr2L	15437597	17517908	0.00266314
SBN	chr2L	15437597	17517916	0.127404
SBN	chr2L	15437597	17517939	0.00255857
SBN	chr2L	15437597	17517949	0.0230655
SBN	chr2L	15437597	17517986	0.116038
SBN	chr2L	15437597	17518011	0.0329066
SBN	chr2L	15437597	17518021	0.11242
SBN	chr2L	15437597	17518028	0.0381838
SBN	chr2L	15437597	17518175	0.00119809
SBN	chr2L	15437597	17518377	0.109307
SBN	chr2L	15437597	17518378	0.109307
SBN	chr2L	15437597	17518534	7.43522e-05
SBN	chr2L	15437597	17518604	0.00182397
SBN	chr2L	15437597	17518683	0.0370465
SBN	chr2L	15437597	17518730	0.0420072
SBN	chr2L	15437597	17518784	0.0614646
SBN	chr2L	15437597	17518910	0.0113297
SBN	chr2L	15437597	17518952	0.00114858
SBN	chr2L	15437597	17518970	0.00105101
SBN	chr2L	15437597	17519009	0.0222346
SBN	chr2L	15437597	17519073	0.0228277
SBN	chr2L	15437597	17519102	0.0224889
SBN	chr2L	15437597	17519120	0.0224687
SBN	chr2L	15437597	17519768	0.0486727
SBN	chr2L	15437597	17520322	0.0238632
SBN	chr2L	15437597	17520775	0.0079033
SBN	chr2L	15437597	17520829	0.0240101
SBN	chr2L	15437597	17520836	0.0240101
SBN	chr2L	15437597	17520840	0.0240101
SBN	chr2L	15437597	17520855	0.0497557
SBN	chr2L	15437597	17520879	0.0242364
SBN	chr2L	15437597	17520888	0.0081347
SBN	chr2L	15437597	17520901	0.0109046
SBN	chr2L	15437597	17520964	0.00913827
SBN	chr2L	15437597	17520970	0.00831315
SBN	chr2L	15437597	17520973	0.0426019
SBN	chr2L	15437597	17520982	0.0444382
SBN	chr2L	15437597	17520983	0.0452072
SBN	chr2L	15437597	17521191	0.0501049
SBN	chr2L	15437597	17521303	0.027868
SBN	chr2L	15437597	17521356	0.0473222
SBN	chr2L	15437597	17521378	0.0239787
SBN	chr2L	15437597	17521390	0.0220812
SBN	chr2L	15437597	17521449	0.0220812
SBN	chr2L	15437597	17521487	0.023207
SBN	chr2L	15437597	17521496	0.023468
SBN	chr2L	15437597	17521499	0.023468
SBN	chr2L	15437597	17521500	0.023468
SBN	chr2L	15437597	17521532	0.025416
SBN	chr2L	15437597	17521602	0.00305521
SBN	chr2L	15437597	17521655	0.023758
SBN	chr2L	15437597	17521767	0.0242992
SBN	chr2L	15437597	17521866	0.0212085
SBN	chr2L	15437597	17521890	0.0154028
SBN	chr2L	15437597	17522088	0.0299576
SBN	chr2L	15437597	17522090	0.0284173
SBN	chr2L	15437597	17522097	0.0442919
SBN	chr2L	15437597	17522112	0.00775358
SBN	chr2L	15437597	17522145	0.00785437
SBN	chr2L	15437597	17522159	0.0429303
SBN	chr2L	15437597	17522163	0.0433059
SBN	chr2L	15437597	17522347	0.00156789
SBN	chr2L	15437597	17522456	0.0236804
SBN	chr2L	15437597	17522472	0.0664807
SBN	chr2L	15437597	17522781	0.0474778
SBN	chr2L	15437597	17522823	0.0182238
SBN	chr2L	15437597	17522862	0.060609
SBN	chr2L	15437597	17522943	0.214692
SBN	chr2L	15437597	17522966	0.000903678
SBN	chr2L	15437597	17523018	0.0799812
SBN	chr2L	15437597	17523063	0.0812454
SBN	chr2L	15437597	17523213	0.019677
SBN	chr2L	15437597	17523411	0.0419667
SBN	chr2L	15437597	17523420	0.0354538
SBN	chr2L	15437597	17523885	0.0238996
SBN	chr2L	15437597	17523945	0.0337994
SBN	chr2L	15437597	17523990	0.0755786
SBN	chr2L	15437597	17524111	0.000903678
SBN	chr2L	15437597	17524362	0.321588
SBN	chr2L	15437597	17524388	0.0981901
SBN	chr2L	15437597	17524535	0.00636981
SBN	chr2L	15437597	17524798	0.0386405
SBN	chr2L	15437597	17524925	0.029116
SBN	chr2L	15437597	17524931	0.00508371
SBN	chr2L	15437597	17525073	0.0247563
SBN	chr2L	15437597	17525184	0.0224937
SBN	chr2L	15437597	17525226	0.00912516
SBN	chr2L	15437597	17525334	0.0144367
SBN	chr2L	15437597	17525406	0.142003
SBN	chr2L	15437597	17525627	0.0446515
SBN	chr2L	15437597	17525811	0.0714201
SBN	chr2L	15437597	17525814	0.0682787
SBN	chr2L	15437597	17525847	0.0680924
SBN	chr2L	15437597	17525862	0.0687003
SBN	chr2L	15437597	17525970	0.0798471
SBN	chr2L	15437597	17526279	0.0339696
SBN	chr2L	15437597	17526378	0.0629516
SBN	chr2L	15437597	17526516	0.0263684
SBN	chr2L	15437597	17526716	0.0327093
SBN	chr2L	15437597	17526795	0.0232068
SBN	chr2L	15437597	17526834	0.0275331
SBN	chr2L	15437597	17526855	0.0314448
SBN	chr2L	15437597	17526951	0.0873175
SBN	chr2L	15437597	17526981	0.103101
SBN	chr2L	15437597	17526999	0.0325893
SBN	chr2L	15437597	17527170	0.222732
SBN	chr2L	15437597	17527196	0.0115199
SBN	chr2L	15437597	17527233	0.0120071
SBN	chr2L	15437597	17527434	0.0472405
SBN	chr2L	15437597	17527645	0.0324045
SBN	chr2L	15437597	17527709	0.00146819
SBN	chr2L	15437597	17528066	0.0122239
SBN	chr2L	15437597	17528112	0.0396658
SBN	chr2L	15437597	17528121	0.0200477
SBN	chr2L	15437597	17528389	0.00603517
SBN	chr2L	15437597	17528443	0.0231396
SBN	chr2L	15437597	17528458	0.00626864
SBN	chr2L	15437597	17528488	0.00840642
SBN	chr2L	15437597	17528524	0.103628
SBN	chr2L	15437597	17528550	0.0152106
SBN	chr2L	15437597	17528598	0.109718
SBN	chr2L	15437597	17528641	0.0620402
SBN	chr2L	15437597	17528720	0.325569
SBN	chr2L	15437597	17528743	0.0962345
SBN	chr2L	15437597	17528770	0.0152114
SBN	chr2L	15437597	17528804	0.0711556
SBN	chr2L	15437597	17529084	0.0952899
SBN	chr2L	15437597	17529148	0.128828
SBN	chr2L	15437597	17529251	0.321561
SBN	chr2L	15437597	17529309	0.00208307
SBN	chr2L	15437597	17529320	0.228648
SBN	chr2L	15437597	17529370	0.0167799
SBN	chr2L	15437597	17529444	0.0166872
SBN	chr2L	15437597	17529464	0.0272808
SBN	chr2L	15437597	17529797	0.0566033
SBN	chr2L	15437597	17529827	0.0574343
SBN	chr2L	15437597	17529894	0.015642
SBN	chr2L	15437597	17530048	0.0266161
SBN	chr2L	15437597	17530103	0.0196205
SBN	chr2L	15437597	17530133	0.0265113
SBN	chr2L	15437597	17530252	0.0190734
SBN	chr2L	15437597	17530286	0.0224855
SBN	chr2L	15437597	17530400	0.0910179
SBN	chr2L	15437597	17530496	0.0271894
SBN	chr2L	15437597	17530502	0.179104
SBN	chr2L	15437597	17530513	0.179104
SBN	chr2L	15437597	17530601	0.0191855
SBN	chr2L	15437597	17530653	0.204542
SBN	chr2L	15437597	17530698	0.0702357
SBN	chr2L	15437597	17530808	0.0192737
SBN	chr2L	15437597	17530810	0.0190304
SBN	chr2L	15437597	17530826	0.0191855
SBN	chr2L	15437597	17530853	0.0325893
SBN	chr2L	15437597	17531180	0.0738357
SBN	chr2L	15437597	17531488	0.205527
SBN	chr2L	15437597	17531624	0.0584297
SBN	chr2L	15437597	17531627	0.0584297
SBN	chr2L	15437597	17531633	0.0584297
SBN	chr2L	15437597	17531717	0.0308304
SBN	chr2L	15437597	17531780	0.0770544
SBN	chr2L	15437597	17531825	0.0391218
SBN	chr2L	15437597	17531955	0.0161811
SBN	chr2L	15437597	17531959	0.102771
SBN	chr2L	15437597	17531962	0.102771
SBN	chr2L	15437597	17531986	0.103668
SBN	chr2L	15437597	17531987	0.102894
SBN	chr2L	15437597	17532049	0.0991225
SBN	chr2L	15437597	17532096	0.0548712
SBN	chr2L	15437597	17532125	0.116939
SBN	chr2L	15437597	17532130	0.199309
SBN	chr2L	15437597	17532450	0.00318288
SBN	chr2L	15437597	17532508	0.0187536
SBN	chr2L	15437597	17532520	0.0195078
SBN	chr2L	15437597	17532521	0.00124131
SBN	chr2L	15437597	17532680	0.0780841
SBN	chr2L	15437597	17532793	0.133862
SBN	chr2L	15437597	17532838	0.00767748
SBN	chr2L	15437597	17532931	0.00742204
SBN	chr2L	15437597	17532942	0.00749306
SBN	chr2L	15437597	17532964	0.0261755
SBN	chr2L	15437597	17532969	0.00680133
SBN	chr2L	15437597	17533066	0.00746147
SBN	chr2L	15437597	17533091	0.00733701
SBN	chr2L	15437597	17533116	0.0246533
SBN	chr2L	15437597	17533121	0.0192922
SBN	chr2L	15437597	17533351	0.0192866
SBN	chr2L	15437597	17533354	0.0195327
SBN	chr2L	15437597	17533449	0.0199627
SBN	chr2L	15437597	17533468	0.0168025
SBN	chr2L	15437597	17533488	0.0169572
SBN	chr2L	15437597	17533498	0.0174549
SBN	chr2L	15437597	17533554	0.0197233
SBN	chr2L	15437597	17533557	0.0058411
SBN	chr2L	15437597	17533601	0.00559011
SBN	chr2L	15437597	17533618	0.0059094
SBN	chr2L	15437597	17533643	0.00583356
SBN	chr2L	15437597	17533804	0.00616406
SBN	chr2L	15437597	17533855	0.00626368
SBN	chr2L	15437597	17533865	0.0205486
SBN	chr2L	15437597	17533895	0.00614217
SBN	chr2L	15437597	17534073	0.019006
SBN	chr2L	15437597	17534177	0.00352144
SBN	chr2L	15437597	17534394	0.057664
SBN	chr2L	15437597	17534485	0.171152
SBN	chr2L	15437597	17534548	0.0409005
SBN	chr2L	15437597	17534703	0.0270213
SBN	chr2L	15437597	17534934	0.0831674
SBN	chr2L	15437597	17535104	0.0978181
SBN	chr2L	15437597	17535129	0.0951439
SBN	chr2L	15437597	17535142	0.0956031
SBN	chr2L	15437597	17535320	0.0939449
SBN	chr2L	15437597	17535548	0.0294992
SBN	chr2L	15437597	17535614	0.0215996
SBN	chr2L	15437597	17535624	0.0183455
SBN	chr2L	15437597	17535718	0.0816306
SBN	chr2L	15437597	17535778	0.0195327
SBN	chr2L	15437597	17535911	0.0313802
SBN	chr2L	15437597	17535961	0.0106404
SBN	chr2L	15437597	17536134	0.00219267
SBN	chr2L	15437597	17536244	0.0262402
SBN	chr2L	15437597	17536300	0.0431653
SBN	chr2L	15437597	17536302	0.00672299
SBN	chr2L	15437597	17536324	0.00670581
SBN	chr2L	15437597	17536354	0.0450119
SBN	chr2L	15437597	17536374	0.00644225
SBN	chr2L	15437597	17536385	0.00653799
SBN	chr2L	15437597	17536398	0.164071
SBN	chr2L	15437597	17536404	0.161756
SBN	chr2L	15437597	17536447	0.0276615
SBN	chr2L	15437597	17536542	0.0201285
SBN	chr2L	15437597	17536647	0.16502
SBN	chr2L	15437597	17536737	0.273419
SBN	chr2L	15437597	17536869	0.153808
SBN	chr2L	15437597	17536877	0.00179358
SBN	chr2L	15437597	17536931	0.000887975
SBN	chr2L	15437597	17537123	0.0316799
SBN	chr2L	15437597	17537125	0.195164
SBN	chr2L	15437597	17537129	0.0194306
SBN	chr2L	15437597	17537131	0.0929305
SBN	chr2L	15437597	17537172	0.0158954
SBN	chr2L	15437597	17537315	0.11205
SBN	chr2L	15437597	17537565	0.0191063
SBN	chr2L	15437597	17537625	0.01735
SBN	chr2L	15437597	17537669	0.000903678
SBN	chr2L	15437597	17538006	0.0201285
SBN	chr2L	15437597	17538025	2.82757e-05
SBN	chr2L	15437597	17538120	0.00224282
SBN	chr2L	15437597	17538123	0.002552
SBN	chr2L	15437597	17538156	0.00277938
SBN	chr2L	15437597	17538166	0.00277938
SBN	chr2L	15437597	17538432	0.0810632
SBN	chr2L	15437597	17538443	0.00122618
SBN	chr2L	15437597	17538453	0.00122618
SBN	chr2L	15437597	17538553	0.0193432
SBN	chr2L	15437597	17538614	0.0611919
SBN	chr2L	15437597	17538615	0.0607449
SBN	chr2L	15437597	17538630	0.136925
SBN	chr2L	15437597	17538631	4.22651e-05
SBN	chr2L	15437597	17538675	0.0200193
SBN	chr2L	15437597	17538729	0.0169835
SBN	chr2L	15437597	17538760	0.204476
SBN	chr2L	15437597	17538763	0.204476
SBN	chr2L	15437597	17538767	0.204651
SBN	chr2L	15437597	17538815	0.0670421
SBN	chr2L	15437597	17538859	0.0219684
SBN	chr2L	15437597	17538934	0.0155912
SBN	chr2L	15437597	17538967	0.0310943
SBN	chr2L	15437597	17539005	0.0207861
SBN	chr2L	15437597	17539036	0.0495058
SBN	chr2L	15437597	17539044	0.069751
SBN	chr2L	15437597	17539250	0.0202974
SBN	chr2L	15437597	17539295	0.0578818
SBN	chr2L	15437597	17539493	0.0161261
SBN	chr2L	15437597	17539571	0.0199986
SBN	chr2L	15437597	17539639	0.0156184
SBN	chr2L	15437597	17539672	0.0227517
SBN	chr2L	15437597	17539795	0.0159114
SBN	chr2L	15437597	17539811	0.0554447
SBN	chr2L	15437597	17539870	0.0194306
SBN	chr2L	15437597	17539898	0.00533878
SBN	chr2L	15437597	17539973	0.0713798
SBN	chr2L	15437597	17539974	0.0710952
SBN	chr2L	15437597	17540189	2.11757e-05
SBN	chr2L	15437597	17540377	0.210742
SBN	chr2L	15437597	17540543	0.141108
SBN	chr2L	15437597	17540561	0.0381994
SBN	chr2L	15437597	17540596	0.0214654
SBN	chr2L	15437597	17540601	0.0265708
SBN	chr2L	15437597	17540602	0.168365
SBN	chr2L	15437597	17540605	0.17232
SBN	chr2L	15437597	17540632	0.17647
SBN	chr2L	15437597	17540634	0.17647
SBN	chr2L	15437597	17540725	0.174521
SBN	chr2L	15437597	17540736	0.0233571
SBN	chr2L	15437597	17540740	0.173717
SBN	chr2L	15437597	17540741	0.173717
SBN	chr2L	15437597	17540830	0.175121
SBN	chr2L	15437597	17541090	0.0304304
SBN	chr2L	15437597	17541334	0.150095
SBN	chr2L	15437597	17541336	0.0232345
SBN	chr2L	15437597	17541433	0.0165203
SBN	chr2L	15437597	17541448	0.0165203
SBN	chr2L	15437597	17541599	0.0702461
SBN	chr2L	15437597	17541635	0.111363
SBN	chr2L	15437597	17541695	0.0249753
SBN	chr2L	15437597	17541712	0.0243012
SBN	chr2L	15437597	17541761	0.0266954
SBN	chr2L	15437597	17541798	0.0262834
SBN	chr2L	15437597	17541874	0.0824827
SBN	chr2L	15437597	17541935	0.074463
SBN	chr2L	15437597	17541973	0.00872774
SBN	chr2L	15437597	17541992	0.0194306
SBN	chr2L	15437597	17542026	0.149818
SBN	chr2L	15437597	17542032	0.0781127
SBN	chr2L	15437597	17542037	0.0312118
SBN	chr2L	15437597	17542128	0.16683
SBN	chr2L	15437597	17542136	0.16683
SBN	chr2L	15437597	17542143	0.0765618
SBN	chr2L	15437597	17542153	0.216108
SBN	chr2L	15437597	17542213	0.0195249
SBN	chr2L	15437597	17542214	0.0151011
SBN	chr2L	15437597	17542223	0.0127687
SBN	chr2L	15437597	17542233	0.0133037
SBN	chr2L	15437597	17542237	0.0153041
SBN	chr2L	15437597	17542255	0.00495403
SBN	chr2L	15437597	17542256	0.00495403
SBN	chr2L	15437597	17542261	0.00495403
SBN	chr2L	15437597	17542266	0.00429877
SBN	chr2L	15437597	17542299	0.00467549
SBN	chr2L	15437597	17542308	0.00391304
SBN	chr2L	15437597	17542313	0.00453093
SBN	chr2L	15437597	17542321	0.00212729
SBN	chr2L	15437597	17542359	0.0019595
SBN	chr2L	15437597	17542421	0.0833268
SBN	chr2L	15437597	17542424	0.0812796
SBN	chr2L	15437597	17542604	0.025126
SBN	chr2L	15437597	17542627	0.0725958
SBN	chr2L	15437597	17542630	0.0745925
SBN	chr2L	15437597	17542657	9.44482e-05
SBN	chr2L	15437597	17542666	6.22226e-05
SBN	chr2L	15437597	17542714	0.019677
SBN	chr2L	15437597	17542811	0.0596535
SBN	chr2L	15437597	17542816	0.300384
SBN	chr2L	15437597	17542828	0.0625313
SBN	chr2L	15437597	17543069	0.0324045
SBN	chr2L	15437597	17543091	0.0762129
SBN	chr2L	15437597	17543109	0.0771469
SBN	chr2L	15437597	17543561	0.0883295
SBN	chr2L	15437597	17543643	0.0181489
SBN	chr2L	15437597	17543823	0.0331918
SBN	chr2L	15437597	17543869	0.0768923
SBN	chr2L	15437597	17543885	0.0193749
SBN	chr2L	15437597	17543894	0.0193749
SBN	chr2L	15437597	17543927	0.0763066
SBN	chr2L	15437597	17543943	0.0758704
SBN	chr2L	15437597	17543969	0.0772773
SBN	chr2L	15437597	17544014	0.0190978
SBN	chr2L	15437597	17544115	0.0814703
SBN	chr2L	15437597	17544243	0.0194905
SBN	chr2L	15437597	17544250	0.160072
SBN	chr2L	15437597	17544423	0.139808
SBN	chr2L	15437597	17544589	0.0366539
SBN	chr2L	15437597	17544595	0.0205486
SBN	chr2L	15437597	17544684	0.0314558
SBN	chr2L	15437597	17544687	0.0316314
SBN	chr2L	15437597	17544742	0.0631854
SBN	chr2L	15437597	17544795	0.0124826
SBN	chr2L	15437597	17544865	0.0548843
SBN	chr2L	15437597	17544905	0.0174802
SBN	chr2L	15437597	17544928	0.0155445
SBN	chr2L	15437597	17544934	0.0648896
SBN	chr2L	15437597	17544944	0.0269347
SBN	chr2L	15437597	17544949	0.0146937
SBN	chr2L	15437597	17544951	0.0148683
SBN	chr2L	15437597	17545125	0.0634709
SBN	chr2L	15437597	17545252	0.0236026
SBN	chr2L	15437597	17545348	0.0247389
SBN	chr2L	15437597	17545697	0.201825
SBN	chr2L	15437597	17545752	0.0118909
SBN	chr2L	15437597	17545778	0.0813144
SBN	chr2L	15437597	17545780	0.0404115
SBN	chr2L	15437597	17545794	0.0117103
SBN	chr2L	15437597	17545806	0.0310339
SBN	chr2L	15437597	17545818	0.0391073
SBN	chr2L	15437597	17545819	0.167738
SBN	chr2L	15437597	17545911	0.079317
SBN	chr2L	15437597	17545914	0.079475
SBN	chr2L	15437597	17545982	0.052529
SBN	chr2L	15437597	17546057	0.145658
SBN	chr2L	15437597	17546058	0.072513
SBN	chr2L	15437597	17546069	0.148558
SBN	chr2L	15437597	17546093	0.149298
SBN	chr2L	15437597	17546108	0.153453
SBN	chr2L	15437597	17546128	0.139707
SBN	chr2L	15437597	17546141	0.0702144
SBN	chr2L	15437597	17546158	0.000171492
SBN	chr2L	15437597	17546192	0.0190543
SBN	chr2L	15437597	17546254	0.011847
SBN	chr2L	15437597	17546276	0.172607
SBN	chr2L	15437597	17546299	0.0129126
SBN	chr2L	15437597	17546309	0.0315005
SBN	chr2L	15437597	17546322	0.00150991
SBN	chr2L	15437597	17546324	0.0316941
SBN	chr2L	15437597	17546341	0.00387235
SBN	chr2L	15437597	17546437	0.0292552
SBN	chr2L	15437597	17546524	0.0734908
SBN	chr2L	15437597	17546532	0.0173771
SBN	chr2L	15437597	17546548	0.0260043
SBN	chr2L	15437597	17546568	0.0747764
SBN	chr2L	15437597	17546576	0.00364846
SBN	chr2L	15437597	17546748	0.0328296
SBN	chr2L	15437597	17546820	0.0109089
SBN	chr2L	15437597	17546877	0.0653977
SBN	chr2L	15437597	17546888	0.0150377
SBN	chr2L	15437597	17546908	0.0191554
SBN	chr2L	15437597	17546921	0.014489
SBN	chr2L	15437597	17546932	0.0139991
SBN	chr2L	15437597	17546981	0.0505523
SBN	chr2L	15437597	17547043	0.0319287
SBN	chr2L	15437597	17547068	0.032154
SBN	chr2L	15437597	17547175	0.00526423
SBN	chr2L	15437597	17547227	0.010189
SBN	chr2L	15437597	17547230	0.0322551
SBN	chr2L	15437597	17547246	0.114035
SBN	chr2L	15437597	17547292	0.0103076
SBN	chr2L	15437597	17547493	0.0324558
SBN	chr2L	15437597	17547651	0.0193432
SBN	chr2L	15437597	17547676	0.0327093
SBN	chr2L	15437597	17547681	0.0324696
SBN	chr2L	15437597	17547697	0.0310243
SBN	chr2L	15437597	17547841	0.0688906
SBN	chr2L	15437597	17547852	0.0703197
SBN	chr2L	15437597	17547868	0.0715269
SBN	chr2L	15437597	17547880	0.0720409
SBN	chr2L	15437597	17547883	0.0536235
SBN	chr2L	15437597	17547914	0.0309016
SBN	chr2L	15437597	17547922	0.0311982
SBN	chr2L	15437597	17547937	0.032123
SBN	chr2L	15437597	17547939	0.032123
SBN	chr2L	15437597	17547942	0.0322426
SBN	chr2L	15437597	17547943	0.0322426
SBN	chr2L	15437597	17547948	0.0323624
SBN	chr2L	15437597	17547978	0.0305012
SBN	chr2L	15437597	17548007	0.0312682
SBN	chr2L	15437597	17548020	0.0148635
SBN	chr2L	15437597	17548021	0.0170235
SBN	chr2L	15437597	17548092	0.0195769
SBN	chr2L	15437597	17548093	0.0200565
SBN	chr2L	15437597	17548097	0.0205365
SBN	chr2L	15437597	17548110	0.0225172
SBN	chr2L	15437597	17548118	0.0236972
SBN	chr2L	15437597	17548233	0.0327093
SBN	chr2L	15437597	17548236	0.0327093
SBN	chr2L	15437597	17548346	0.0626741
SBN	chr2L	15437597	17548347	0.0203785
SBN	chr2L	15437597	17548349	0.0203785
SBN	chr2L	15437597	17548365	0.0614539
SBN	chr2L	15437597	17548367	0.0614539
SBN	chr2L	15437597	17548404	0.0144192
SBN	chr2L	15437597	17548407	0.0145469
SBN	chr2L	15437597	17548409	0.0145469
SBN	chr2L	15437597	17548417	0.0137033
SBN	chr2L	15437597	17548429	0.0184446
SBN	chr2L	15437597	17548435	0.0132855
SBN	chr2L	15437597	17548442	0.0132855
SBN	chr2L	15437597	17548457	0.063294
SBN	chr2L	15437597	17548459	0.0418306
SBN	chr2L	15437597	17548467	0.0331035
SBN	chr2L	15437597	17548484	0.0186556
SBN	chr2L	15437597	17548488	0.018557
SBN	chr2L	15437597	17548503	0.0620872
SBN	chr2L	15437597	17548514	0.0622792
SBN	chr2L	15437597	17548530	0.0322982
SBN	chr2L	15437597	17548549	0.0329092
SBN	chr2L	15437597	17548563	0.0251317
SBN	chr2L	15437597	17548588	0.0218676
SBN	chr2L	15437597	17548589	0.0194581
SBN	chr2L	15437597	17548590	0.034671
SBN	chr2L	15437597	17548621	0.0634494
SBN	chr2L	15437597	17548622	0.0202974
SBN	chr2L	15437597	17548626	0.0720622
SBN	chr2L	15437597	17548644	0.0336193
SBN	chr2L	15437597	17548649	0.0191855
SBN	chr2L	15437597	17548683	0.0202362
SBN	chr2L	15437597	17548744	0.0578787
SBN	chr2L	15437597	17548761	0.0613808
SBN	chr2L	15437597	17548814	0.0628736
SBN	chr2L	15437597	17548922	0.0143318
SBN	chr2L	15437597	17548923	0.0143318
SBN	chr2L	15437597	17548989	0.0611727
SBN	chr2L	15437597	17549004	0.0611727
SBN	chr2L	15437597	17549064	0.0322845
SBN	chr2L	15437597	17549074	0.0134092
SBN	chr2L	15437597	17549116	0.0147634
SBN	chr2L	15437597	17549120	0.0645001
SBN	chr2L	15437597	17549184	0.0202974
SBN	chr2L	15437597	17549277	0.0612214
SBN	chr2L	15437597	17549391	0.0159734
SBN	chr2L	15437597	17549523	0.0351745
SBN	chr2L	15437597	17549581	0.0168047
SBN	chr2L	15437597	17549582	0.0168047
SBN	chr2L	15437597	17549586	0.0175998
SBN	chr2L	15437597	17549601	0.033986
SBN	chr2L	15437597	17549604	0.0324638
SBN	chr2L	15437597	17549665	0.0170446
SBN	chr2L	15437597	17549676	0.01775
SBN	chr2L	15437597	17549677	0.0175135
SBN	chr2L	15437597	17549702	0.0178987
SBN	chr2L	15437597	17549737	0.0427926
SBN	chr2L	15437597	17549902	0.0134189
SBN	chr2L	15437597	17549980	0.0620872
SBN	chr2L	15437597	17550004	0.0613635
SBN	chr2L	15437597	17550023	0.0608975
SBN	chr2L	15437597	17550154	0.0603272
SBN	chr2L	15437597	17550201	0.0284162
SBN	chr2L	15437597	17550268	0.0190978
SBN	chr2L	15437597	17550306	0.0615546
SBN	chr2L	15437597	17550384	0.0136179
SBN	chr2L	15437597	17550415	0.0140309
SBN	chr2L	15437597	17550446	0.0131536
SBN	chr2L	15437597	17550447	0.0131536
SBN	chr2L	15437597	17550544	0.0190543
SBN	chr2L	15437597	17550604	0.0127735
SBN	chr2L	15437597	17550607	0.0129788
SBN	chr2L	15437597	17550647	0.0133096
SBN	chr2L	15437597	17550650	0.0130703
SBN	chr2L	15437597	17550655	0.0131696
SBN	chr2L	15437597	17550665	0.190277
SBN	chr2L	15437597	17550671	0.0145469
SBN	chr2L	15437597	17550673	0.0145469
SBN	chr2L	15437597	17550673	0.0302067
SBN	chr2L	15437597	17550678	0.0140669
SBN	chr2L	15437597	17550683	0.0145469
SBN	chr2L	15437597	17550693	0.0129553
SBN	chr2L	15437597	17550705	0.0140371
SBN	chr2L	15437597	17550707	0.0141352
SBN	chr2L	15437597	17550708	0.0141352
SBN	chr2L	15437597	17550714	0.0144486
SBN	chr2L	15437597	17550719	0.0142888
SBN	chr2L	15437597	17550747	0.0136035
SBN	chr2L	15437597	17550777	0.0132693
SBN	chr2L	15437597	17550788	0.0145367
SBN	chr2L	15437597	17550799	0.0138926
SBN	chr2L	15437597	17550802	0.0138926
SBN	chr2L	15437597	17550821	0.0134937
SBN	chr2L	15437597	17550834	0.0130858
SBN	chr2L	15437597	17550871	0.0129455
SBN	chr2L	15437597	17550875	0.0131512
SBN	chr2L	15437597	17550876	0.0129455
SBN	chr2L	15437597	17550879	0.0129455
SBN	chr2L	15437597	17550890	0.0133584
SBN	chr2L	15437597	17550892	0.0133584
SBN	chr2L	15437597	17550897	0.0134417
SBN	chr2L	15437597	17550960	0.013509
SBN	chr2L	15437597	17551003	0.00852112
SBN	chr2L	15437597	17551010	0.00629437
SBN	chr2L	15437597	17551027	0.0132617
SBN	chr2L	15437597	17551088	0.0169893
SBN	chr2L	15437597	17551090	0.0175525
SBN	chr2L	15437597	17551120	0.0139204
SBN	chr2L	15437597	17551135	0.0872895
SBN	chr2L	15437597	17551139	0.087536
SBN	chr2L	15437597	17551209	0.00802472
SBN	chr2L	15437597	17551221	0.00814718
SBN	chr2L	15437597	17551231	0.00901181
SBN	chr2L	15437597	17551296	0.0127445
SBN	chr2L	15437597	17551388	0.0124052
SBN	chr2L	15437597	17551401	0.0113779
SBN	chr2L	15437597	17551409	0.00713921
SBN	chr2L	15437597	17551481	0.0139738
SBN	chr2L	15437597	17551482	0.0139738
SBN	chr2L	15437597	17551507	0.0138486
SBN	chr2L	15437597	17551528	0.0138623
SBN	chr2L	15437597	17551533	0.00879983
SBN	chr2L	15437597	17551548	0.0203529
SBN	chr2L	15437597	17551556	0.00879983
SBN	chr2L	15437597	17551640	0.055949
SBN	chr2L	15437597	17551645	0.000558987
SBN	chr2L	15437597	17551684	0.000526298
SBN	chr2L	15437597	17551690	0.00912904
SBN	chr2L	15437597	17551694	0.0143318
SBN	chr2L	15437597	17551696	0.00921239
SBN	chr2L	15437597	17551699	0.00921239
SBN	chr2L	15437597	17551706	0.000494785
SBN	chr2L	15437597	17551721	0.0140197
SBN	chr2L	15437597	17551724	0.0139213
SBN	chr2L	15437597	17551733	0.00320609
SBN	chr2L	15437597	17551846	0.00871648
SBN	chr2L	15437597	17551850	0.0572869
SBN	chr2L	15437597	17551863	0.0136179
SBN	chr2L	15437597	17551885	0.00639578
SBN	chr2L	15437597	17551888	0.0328443
SBN	chr2L	15437597	17551890	0.0128735
SBN	chr2L	15437597	17551909	0.000487577
SBN	chr2L	15437597	17551917	0.0326028
SBN	chr2L	15437597	17551918	0.0327234
SBN	chr2L	15437597	17551924	0.0121322
SBN	chr2L	15437597	17551926	0.000319628
SBN	chr2L	15437597	17551929	0.00019798
SBN	chr2L	15437597	17551932	0.000154834
SBN	chr2L	15437597	17551981	0.0205486
SBN	chr2L	15437597	17551995	0.00649367
SBN	chr2L	15437597	17552001	0.007773
SBN	chr2L	15437597	17552063	0.0615546
SBN	chr2L	15437597	17552072	0.317072
SBN	chr2L	15437597	17552083	0.0324045
SBN	chr2L	15437597	17552094	0.000494785
SBN	chr2L	15437597	17552096	0.0558078
SBN	chr2L	15437597	17552158	0.000494785
SBN	chr2L	15437597	17552164	0.00871648
SBN	chr2L	15437597	17552165	0.00871648
SBN	chr2L	15437597	17552170	0.00871648
SBN	chr2L	15437597	17552180	0.000494785
SBN	chr2L	15437597	17552181	0.000494785
SBN	chr2L	15437597	17552205	0.0145469
SBN	chr2L	15437597	17552213	0.0144192
SBN	chr2L	15437597	17552243	0.0250319
SBN	chr2L	15437597	17552244	0.014087
SBN	chr2L	15437597	17552262	0.0146067
SBN	chr2L	15437597	17552264	0.0095433
SBN	chr2L	15437597	17552287	0.0319813
SBN	chr2L	15437597	17552304	0.0291516
SBN	chr2L	15437597	17552382	0.0320576
SBN	chr2L	15437597	17552497	0.00954831
SBN	chr2L	15437597	17552503	0.00954831
SBN	chr2L	15437597	17552549	0.00954831
SBN	chr2L	15437597	17552568	0.00727069
SBN	chr2L	15437597	17552573	0.00490064
SBN	chr2L	15437597	17552610	0.00925393
SBN	chr2L	15437597	17552874	0.0285797
SBN	chr2L	15437597	17552938	0.000121875
SBN	chr2L	15437597	17552987	0.000148969
SBN	chr2L	15437597	17552995	0.000123179
SBN	chr2L	15437597	17553005	0.000123179
SBN	chr2L	15437597	17553018	0.0136179
SBN	chr2L	15437597	17553215	0.000310819
SBN	chr2L	15437597	17553367	8.72962e-05
SBN	chr2L	15437597	17553620	0.0133938
SBN	chr2L	15437597	17553790	0.0261967
SBN	chr2L	15437597	17553856	0.173351
SBN	chr2L	15437597	17553875	0.0326316
SBN	chr2L	15437597	17554013	0.0187886
SBN	chr2L	15437597	17554042	0.0187886
SBN	chr2L	15437597	17554297	0.0193749
SBN	chr2L	15437597	17554333	0.0600304
SBN	chr2L	15437597	17554556	0.0595951
SBN	chr2L	15437597	17554617	0.213968
SBN	chr2L	15437597	17554907	0.0312025
SBN	chr2L	15437597	17555356	0.000494785
SBN	chr2L	15437597	17555470	0.0325893
SBN	chr2L	15437597	17555522	0.0157493
SBN	chr2L	15437597	17555560	0.0683468
SBN	chr2L	15437597	17555779	0.0878701
SBN	chr2L	15437597	17555963	0.0178166
SBN	chr2L	15437597	17556162	0.0189538
SBN	chr2L	15437597	17556176	0.00372397
SBN	chr2L	15437597	17556338	0.038713
SBN	chr2L	15437597	17556360	0.244934
SBN	chr2L	15437597	17556370	0.238109
SBN	chr2L	15437597	17556400	0.00114648
SBN	chr2L	15437597	17556418	0.00136788
SBN	chr2L	15437597	17556583	0.0696878
SBN	chr2L	15437597	17556706	0.00177529
SBN	chr2L	15437597	17556710	0.0327093
SBN	chr2L	15437597	17556711	0.00169783
SBN	chr2L	15437597	17556726	0.00162086
SBN	chr2L	15437597	17556737	0.00162086
SBN	chr2L	15437597	17556762	0.0356054
SBN	chr2L	15437597	17556826	0.0316387
SBN	chr2L	15437597	17557023	0.311262
SBN	chr2L	15437597	17557053	0.0328443
SBN	chr2L	15437597	17557056	0.0160376
SBN	chr2L	15437597	17557143	0.00644341
SBN	chr2L	15437597	17557145	0.00675786
SBN	chr2L	15437597	17557225	0.0236994
SBN	chr2L	15437597	17557250	0.00154313
SBN	chr2L	15437597	17557263	0.0236511
SBN	chr2L	15437597	17557284	0.0201425
SBN	chr2L	15437597	17557319	0.0534843
SBN	chr2L	15437597	17557336	0.0187648
SBN	chr2L	15437597	17557365	0.00992304
SBN	chr2L	15437597	17557393	0.0101753
SBN	chr2L	15437597	17557568	0.00517737
SBN	chr2L	15437597	17557760	0.0190181
SBN	chr2L	15437597	17557766	0.00126855
SBN	chr2L	15437597	17557920	0.0192866
SBN	chr2L	15437597	17557978	0.00136788
SBN	chr2L	15437597	17557996	0.0973549
SBN	chr2L	15437597	17558011	0.0317116
SBN	chr2L	15437597	17558156	0.0764176
SBN	chr2L	15437597	17558218	0.289171
SBN	chr2L	15437597	17558285	0.0716258
SBN	chr2L	15437597	17558288	0.0716258
SBN	chr2L	15437597	17558498	0.0161932
SBN	chr2L	15437597	17559090	0.220038
SBN	chr2L	15437597	17559111	0.0324962
SBN	chr2L	15437597	17559115	0.00184177
SBN	chr2L	15437597	17559153	0.197401
SBN	chr2L	15437597	17559168	0.217438
SBN	chr2L	15437597	17559192	0.00957204
SBN	chr2L	15437597	17559225	0.208338
SBN	chr2L	15437597	17559226	0.210139
SBN	chr2L	15437597	17559249	0.209753
SBN	chr2L	15437597	17559276	0.226368
SBN	chr2L	15437597	17559330	0.0156661
SBN	chr2L	15437597	17559445	0.121503
SBN	chr2L	15437597	17559581	0.0360904
SBN	chr2L	15437597	17559737	0.010152
SBN	chr2L	15437597	17559916	0.0182948
SBN	chr2L	15437597	17559941	0.0176625
SBN	chr2L	15437597	17559969	0.0173274
SBN	chr2L	15437597	17560005	0.0158395
SBN	chr2L	15437597	17560015	0.0170946
SBN	chr2L	15437597	17560020	0.0168731
SBN	chr2L	15437597	17560033	0.0172047
SBN	chr2L	15437597	17560055	0.0341847
SBN	chr2L	15437597	17560059	0.0143181
SBN	chr2L	15437597	17560184	0.114707
SBN	chr2L	15437597	17560922	0.0322318
SBN	chr2L	15437597	17560949	0.0322318
SBN	chr2L	15437597	17561087	0.0313337
SBN	chr2L	15437597	17561140	0.0203169
SBN	chr2L	15437597	17561143	0.0203169
SBN	chr2L	15437597	17561209	0.0160376
SBN	chr2L	15437597	17561225	0.0704067
SBN	chr2L	15437597	17561344	0.0109994
SBN	chr2L	15437597	17561538	0.0002619
SBN	chr2L	15437597	17561553	0.000196662
SBN	chr2L	15437597	17561567	0.000159079
SBN	chr2L	15437597	17561582	0.000206723
SBN	chr2L	15437597	17561597	0.0321015
SBN	chr2L	15437597	17561618	0.0202974
SBN	chr2L	15437597	17561647	0.00127054
SBN	chr2L	15437597	17561661	0.0103722
SBN	chr2L	15437597	17561662	0.00924805
SBN	chr2L	15437597	17561674	0.0202129
SBN	chr2L	15437597	17562190	0.000930764
SBN	chr2L	15437597	17562322	0.0255886
SBN	chr2L	15437597	17562557	0.0203183
SBN	chr2L	15437597	17562653	0.0189756
SBN	chr2L	15437597	17563126	0.0197776
SBN	chr2L	15437597	17563405	0.0206252
SBN	chr2L	15437597	17563609	0.0193432
SBN	chr2L	15437597	17563611	0.0193432
SBN	chr2L	15437597	17563622	0.0190978
SBN	chr2L	15437597	17563623	0.0193432
SBN	chr2L	15437597	17563633	0.00110531
SBN	chr2L	15437597	17563640	0.0191855
SBN	chr2L	15437597	17563702	0.076631
SBN	chr2L	15437597	17563733	0.144143
SBN	chr2L	15437597	17563741	0.164251
SBN	chr2L	15437597	17563937	0.0321647
SBN	chr2L	15437597	17564041	0.00553202
SBN	chr2L	15437597	17564042	0.00566508
SBN	chr2L	15437597	17564044	0.00557198
SBN	chr2L	15437597	17564456	0.107701
SBN	chr2L	15437597	17564462	0.105327
SBN	chr2L	15437597	17564537	0.0476022
SBN	chr2L	15437597	17564599	0.219146
SBN	chr2L	15437597	17564600	0.22239
SBN	chr2L	15437597	17564861	0.0201036
SBN	chr2L	15437597	17564866	0.0198556
SBN	chr2L	15437597	17565107	6.71238e-06
SBN	chr2L	15437597	17565212	0.00459402
SBN	chr2L	15437597	17565223	0.000385897
SBN	chr2L	15437597	17565231	0.000291661
SBN	chr2L	15437597	17565239	0.000149003
SBN	chr2L	15437597	17565272	0.0323281
SBN	chr2L	15437597	17565312	0.000206541
SBN	chr2L	15437597	17565362	0.000554242
SBN	chr2L	15437597	17565526	0.00108129
SBN	chr2L	15437597	17565910	0.127558
SBN	chr2L	15437597	17565980	0.231337
SBN	chr2L	15437597	17566265	0.00251282
SBN	chr2L	15437597	17566296	0.00305097
SBN	chr2L	15437597	17566309	0.00456511
SBN	chr2L	15437597	17566330	0.00447903
SBN	chr2L	15437597	17566331	0.00447903
SBN	chr2L	15437597	17566459	0.00315312
SBN	chr2L	15437597	17566499	0.00299246
SBN	chr2L	15437597	17566504	0.00237415
SBN	chr2L	15437597	17566531	0.00350593
SBN	chr2L	15437597	17566804	0.0682882
SBN	chr2L	15437597	17566848	0.000941448
SBN	chr2L	15437597	17566914	0.0257925
SBN	chr2L	15437597	17566945	0.0192737
SBN	chr2L	15437597	17567127	0.00169783
SBN	chr2L	15437597	17567159	0.00169783
SBN	chr2L	15437597	17567197	0.00599977
SBN	chr2L	15437597	17567255	0.0208011
SBN	chr2L	15437597	17567260	0.0219092
SBN	chr2L	15437597	17567270	0.0050934
SBN	chr2L	15437597	17567347	0.00566517
SBN	chr2L	15437597	17567577	0.0373712
SBN	chr2L	15437597	17567601	0.0456852
SBN	chr2L	15437597	17567607	0.0466669
SBN	chr2L	15437597	17567645	0.0447831
SBN	chr2L	15437597	17567647	0.0447831
SBN	chr2L	15437597	17567650	0.0429015
SBN	chr2L	15437597	17567657	0.103964
SBN	chr2L	15437597	17567658	0.103964
SBN	chr2L	15437597	17567662	0.000182947
SBN	chr2L	15437597	17567684	0.107224
SBN	chr2L	15437597	17567821	0.000159079
SBN	chr2L	15437597	17567860	0.00274887
SBN	chr2L	15437597	17567891	0.00328189
SBN	chr2L	15437597	17567912	0.00302648
SBN	chr2L	15437597	17567972	0.0182553
SBN	chr2L	15437597	17567998	0.00553511
SBN	chr2L	15437597	17567998	0.0166982
SBN	chr2L	15437597	17568005	0.00374592
SBN	chr2L	15437597	17568045	0.11066
SBN	chr2L	15437597	17568057	9.14031e-05
SBN	chr2L	15437597	17568066	0.00119809
SBN	chr2L	15437597	17568131	9.14031e-05
SBN	chr2L	15437597	17568162	0.00469333
SBN	chr2L	15437597	17568175	0.171109
SBN	chr2L	15437597	17568213	0.0318748
SBN	chr2L	15437597	17568214	0.0318748
SBN	chr2L	15437597	17568216	0.00233337
SBN	chr2L	15437597	17568230	0.000196662
SBN	chr2L	15437597	17568237	0.000196662
SBN	chr2L	15437597	17568289	0.106297
SBN	chr2L	15437597	17568296	7.0817e-06
SBN	chr2L	15437597	17568298	1.19609e-05
SBN	chr2L	15437597	17568313	2.60599e-05
SBN	chr2L	15437597	17568316	1.23912e-05
SBN	chr2L	15437597	17568357	0.111358
SBN	chr2L	15437597	17568364	0.113372
SBN	chr2L	15437597	17568370	0.113688
SBN	chr2L	15437597	17568406	0.0747781
SBN	chr2L	15437597	17568430	0.000197708
SBN	chr2L	15437597	17568437	0.113319
SBN	chr2L	15437597	17568441	0.113319
SBN	chr2L	15437597	17568465	9.14031e-05
SBN	chr2L	15437597	17568479	0.117141
SBN	chr2L	15437597	17568485	0.112099
SBN	chr2L	15437597	17568487	0.0800094
SBN	chr2L	15437597	17568499	0.000157452
SBN	chr2L	15437597	17568685	0.0324623
SBN	chr2L	15437597	17568797	0.0961219
SBN	chr2L	15437597	17568900	0.0372527
SBN	chr2L	15437597	17568931	0.0195183
SBN	chr2L	15437597	17569036	0.00239318
SBN	chr2L	15437597	17569040	0.00263003
SBN	chr2L	15437597	17569060	0.00263459
SBN	chr2L	15437597	17569064	0.000897641
SBN	chr2L	15437597	17569068	0.000964888
SBN	chr2L	15437597	17569070	0.0016322
SBN	chr2L	15437597	17569130	0.00279165
SBN	chr2L	15437597	17569149	0.0620107
SBN	chr2L	15437597	17569245	0.0266752
SBN	chr2L	15437597	17569263	0.0267999
SBN	chr2L	15437597	17569393	0.152604
SBN	chr2L	15437597	17569404	0.0402603
SBN	chr2L	15437597	17569461	0.0163525
SBN	chr2L	15437597	17569609	0.0232234
SBN	chr2L	15437597	17569862	0.0227894
SBN	chr2L	15437597	17569891	0.0310337
SBN	chr2L	15437597	17569901	0.00452655
SBN	chr2L	15437597	17569903	0.00452655
SBN	chr2L	15437597	17569915	0.0304167
SBN	chr2L	15437597	17570013	0.00407539
SBN	chr2L	15437597	17570188	0.0153753
SBN	chr2L	15437597	17570189	0.232095
SBN	chr2L	15437597	17570219	0.00024417
SBN	chr2L	15437597	17570248	0.0157406
SBN	chr2L	15437597	17570332	0.129543
SBN	chr2L	15437597	17570335	0.0207384
SBN	chr2L	15437597	17570347	0.0155253
SBN	chr2L	15437597	17570414	0.0382787
SBN	chr2L	15437597	17570479	0.02168
SBN	chr2L	15437597	17570685	0.0343333
SBN	chr2L	15437597	17570687	0.0343333
SBN	chr2L	15437597	17570768	0.291392
SBN	chr2L	15437597	17570778	0.0157322
SBN	chr2L	15437597	17570831	0.241006
SBN	chr2L	15437597	17570838	0.0273772
SBN	chr2L	15437597	17570846	0.0161201
SBN	chr2L	15437597	17570858	0.0272317
SBN	chr2L	15437597	17570889	0.017101
SBN	chr2L	15437597	17570931	0.0164318
SBN	chr2L	15437597	17570935	0.000119452
SBN	chr2L	15437597	17570941	0.0160376
SBN	chr2L	15437597	17570949	0.0609119
SBN	chr2L	15437597	17570963	0.0599638
SBN	chr2L	15437597	17570964	0.0586515
SBN	chr2L	15437597	17571018	0.0697969
SBN	chr2L	15437597	17571072	0.0654103
SBN	chr2L	15437597	17571079	0.0712201
SBN	chr2L	15437597	17571116	0.0709922
SBN	chr2L	15437597	17571123	0.0704649
SBN	chr2L	15437597	17571138	0.069205
SBN	chr2L	15437597	17571142	0.0689896
SBN	chr2L	15437597	17571146	0.0669945
SBN	chr2L	15437597	17571147	0.066577
SBN	chr2L	15437597	17571159	0.0674134
SBN	chr2L	15437597	17571237	0.0658187
SBN	chr2L	15437597	17571238	0.0659009
SBN	chr2L	15437597	17571255	0.0688558
SBN	chr2L	15437597	17571289	0.0322845
SBN	chr2L	15437597	17571396	0.016487
SBN	chr2L	15437597	17571645	0.0348042
SBN	chr2L	15437597	17571680	0.0303061
SBN	chr2L	15437597	17571937	0.0320576
SBN	chr2L	15437597	17571952	0.0158954
SBN	chr2L	15437597	17571982	0.00144791
SBN	chr2L	15437597	17572057	0.00136232
SBN	chr2L	15437597	17572067	0.0155385
SBN	chr2L	15437597	17572130	0.0771652
SBN	chr2L	15437597	17572133	0.00212316
SBN	chr2L	15437597	17572136	0.00224637
SBN	chr2L	15437597	17572137	0.0668679
SBN	chr2L	15437597	17572152	0.00210473
SBN	chr2L	15437597	17572161	0.0682418
SBN	chr2L	15437597	17572168	0.0020226
SBN	chr2L	15437597	17572186	0.0355115
SBN	chr2L	15437597	17572210	0.0703992
SBN	chr2L	15437597	17572213	0.016202
SBN	chr2L	15437597	17572224	0.207549
SBN	chr2L	15437597	17572226	0.000151591
SBN	chr2L	15437597	17572256	0.16095
SBN	chr2L	15437597	17572280	0.0153517
SBN	chr2L	15437597	17572306	0.00986395
SBN	chr2L	15437597	17572364	8.63315e-05
SBN	chr2L	15437597	17572378	0.0180578
SBN	chr2L	15437597	17572433	0.0121119
SBN	chr2L	15437597	17572436	0.0149137
SBN	chr2L	15437597	17572444	0.0123879
SBN	chr2L	15437597	17572453	0.0188642
SBN	chr2L	15437597	17572504	0.0191306
SBN	chr2L	15437597	17572509	0.015058
SBN	chr2L	15437597	17572605	0.0147938
SBN	chr2L	15437597	17572836	0.0196205
SBN	chr2L	15437597	17572910	0.0243809
SBN	chr2L	15437597	17572943	0.0191988
SBN	chr2L	15437597	17573255	0.193048
SBN	chr2L	15437597	17573267	0.0203563
SBN	chr2L	15437597	17573275	0.214818
SBN	chr2L	15437597	17573287	0.000147917
SBN	chr2L	15437597	17573417	0.223863
SBN	chr2L	15437597	17573479	0.0194306
SBN	chr2L	15437597	17573513	0.0819313
SBN	chr2L	15437597	17573543	0.0925333
SBN	chr2L	15437597	17573554	0.0898451
SBN	chr2L	15437597	17573649	0.0826168
SBN	chr2L	15437597	17573718	0.0935291
SBN	chr2L	15437597	17573720	0.0925237
SBN	chr2L	15437597	17573742	0.092734
SBN	chr2L	15437597	17573767	0.0876559
SBN	chr2L	15437597	17573785	0.0901184
SBN	chr2L	15437597	17573822	0.209162
SBN	chr2L	15437597	17573887	0.20662
SBN	chr2L	15437597	17573897	0.251796
SBN	chr2L	15437597	17574047	0.237866
SBN	chr2L	15437597	17574092	0.0165824
SBN	chr2L	15437597	17574168	0.000258855
SBN	chr2L	15437597	17574345	0.0473801
SBN	chr2L	15437597	17574356	0.0194306
SBN	chr2L	15437597	17574396	0.0504502
SBN	chr2L	15437597	17574410	0.0463371
SBN	chr2L	15437597	17574411	0.0340032
SBN	chr2L	15437597	17574436	0.0388293
SBN	chr2L	15437597	17574478	0.0479588
SBN	chr2L	15437597	17574535	0.0111555
SBN	chr2L	15437597	17574543	0.0450602
SBN	chr2L	15437597	17574577	0.213902
SBN	chr2L	15437597	17574618	0.0482299
SBN	chr2L	15437597	17574736	0.0719536
SBN	chr2L	15437597	17574741	0.000276234
SBN	chr2L	15437597	17574992	0.000285074
SBN	chr2L	15437597	17575378	0.0332042
SBN	chr2L	15437597	17575433	0.0172024
SBN	chr2L	15437597	17575538	0.00182398
SBN	chr2L	15437597	17575579	0.00467549
SBN	chr2L	15437597	17575660	0.15622
SBN	chr2L	15437597	17575859	0.00464102
SBN	chr2L	15437597	17575867	0.00440527
SBN	chr2L	15437597	17576019	0.236315
SBN	chr2L	15437597	17576085	0.0208011
SBN	chr2L	15437597	17576092	0.0425742
SBN	chr2L	15437597	17576132	0.0194306
SBN	chr2L	15437597	17576200	0.0327259
SBN	chr2L	15437597	17576422	0.0424561
SBN	chr2L	15437597	17576493	0.160686
SBN	chr2L	15437597	17576591	0.0192036
SBN	chr2L	15437597	17576646	0.0486659
SBN	chr2L	15437597	17576651	0.0476471
SBN	chr2L	15437597	17576682	0.0356904
SBN	chr2L	15437597	17576686	0.0377826
SBN	chr2L	15437597	17576702	0.0442831
SBN	chr2L	15437597	17576705	0.0439014
SBN	chr2L	15437597	17576722	0.0473538
SBN	chr2L	15437597	17576731	0.0371192
SBN	chr2L	15437597	17576732	0.0347288
SBN	chr2L	15437597	17576737	0.0425284
SBN	chr2L	15437597	17576821	0.0479524
SBN	chr2L	15437597	17577020	0.00374592
SBN	chr2L	15437597	17577060	0.00128405
SBN	chr2L	15437597	17577152	0.00128405
SBN	chr2L	15437597	17577323	0.0149137
SBN	chr2L	15437597	17577389	0.0317682
SBN	chr2L	15437597	17577437	0.0145615
SBN	chr2L	15437597	17577640	0.00112686
SBN	chr2L	15437597	17577683	0.0321475
SBN	chr2L	15437597	17577759	0.0247103
SBN	chr2L	15437597	17577760	0.0247103
SBN	chr2L	15437597	17577767	0.0247103
SBN	chr2L	15437597	17577770	0.0247103
SBN	chr2L	15437597	17577780	0.159475
SBN	chr2L	15437597	17577785	0.0217996
SBN	chr2L	15437597	17577987	0.119911
SBN	chr2L	15437597	17578072	0.0158954
SBN	chr2L	15437597	17578102	0.236309
SBN	chr2L	15437597	17578149	0.0204015
SBN	chr2L	15437597	17578157	0.0204015
SBN	chr2L	15437597	17578162	0.0201507
SBN	chr2L	15437597	17578168	0.0202974
SBN	chr2L	15437597	17578185	0.0176235
SBN	chr2L	15437597	17578204	0.0171024
SBN	chr2L	15437597	17578210	0.00452655
SBN	chr2L	15437597	17578245	0.0191247
SBN	chr2L	15437597	17578247	0.0123243
SBN	chr2L	15437597	17578305	0.0251874
SBN	chr2L	15437597	17578315	0.0248348
SBN	chr2L	15437597	17578319	0.0169866
SBN	chr2L	15437597	17578341	0.0576311
SBN	chr2L	15437597	17578419	0.0330158
SBN	chr2L	15437597	17578496	0.0169347
SBN	chr2L	15437597	17578537	0.0190978
SBN	chr2L	15437597	17578716	0.0591081
SBN	chr2L	15437597	17578785	0.00141287
SBN	chr2L	15437597	17578803	0.0302289
SBN	chr2L	15437597	17578818	0.0119649
SBN	chr2L	15437597	17578824	0.0184578
SBN	chr2L	15437597	17578826	0.0231571
SBN	chr2L	15437597	17578941	0.0174383
SBN	chr2L	15437597	17578944	0.0217798
SBN	chr2L	15437597	17578975	0.0298241
SBN	chr2L	15437597	17579000	0.0182809
SBN	chr2L	15437597	17579007	0.0317959
SBN	chr2L	15437597	17579016	0.0241327
SBN	chr2L	15437597	17579021	0.183081
SBN	chr2L	15437597	17579041	0.0164801
SBN	chr2L	15437597	17579367	0.0186505
SBN	chr2L	15437597	17579423	0.030136
SBN	chr2L	15437597	17579500	0.0294526
SBN	chr2L	15437597	17579680	0.0608683
SBN	chr2L	15437597	17579888	0.0743188
SBN	chr2L	15437597	17579938	0.0508201
SBN	chr2L	15437597	17579948	0.0623162
SBN	chr2L	15437597	17579949	0.0614306
SBN	chr2L	15437597	17580139	0.0271702
SBN	chr2L	15437597	17580173	0.0549983
SBN	chr2L	15437597	17580209	0.063544
SBN	chr2L	15437597	17580224	0.000190792
SBN	chr2L	15437597	17580262	0.0576995
SBN	chr2L	15437597	17580275	0.0709272
SBN	chr2L	15437597	17580508	0.019042
SBN	chr2L	15437597	17580583	0.0190978
SBN	chr2L	15437597	17580626	0.0188274
SBN	chr2L	15437597	17580855	0.00303744
SBN	chr2L	15437597	17581026	0.0647137
SBN	chr2L	15437597	17581120	0.0285841
SBN	chr2L	15437597	17581146	0.051214
SBN	chr2L	15437597	17581185	0.0202136
SBN	chr2L	15437597	17581333	0.0669023
SBN	chr2L	15437597	17581377	0.0183907
SBN	chr2L	15437597	17581386	0.0271581
SBN	chr2L	15437597	17581399	0.015254
SBN	chr2L	15437597	17581477	0.0303333
SBN	chr2L	15437597	17581523	0.00939837
SBN	chr2L	15437597	17581543	0.0245353
SBN	chr2L	15437597	17581562	0.0523916
SBN	chr2L	15437597	17581579	0.0669469
SBN	chr2L	15437597	17581580	0.067141
SBN	chr2L	15437597	17581632	0.0507693
SBN	chr2L	15437597	17581646	0.0196947
SBN	chr2L	15437597	17581649	0.0178471
SBN	chr2L	15437597	17581666	0.0194499
SBN	chr2L	15437597	17581691	0.0525361
SBN	chr2L	15437597	17581760	0.0119662
SBN	chr2L	15437597	17581766	0.000507628
SBN	chr2L	15437597	17581770	0.0315154
SBN	chr2L	15437597	17581773	0.000507628
SBN	chr2L	15437597	17581865	0.0197185
SBN	chr2L	15437597	17581869	0.0102744
SBN	chr2L	15437597	17581872	0.0166835
SBN	chr2L	15437597	17581881	0.0186572
SBN	chr2L	15437597	17581893	0.0106277
SBN	chr2L	15437597	17581954	0.00932882
SBN	chr2L	15437597	17581955	0.00932882
SBN	chr2L	15437597	17581968	0.00967412
SBN	chr2L	15437597	17581980	0.0464137
SBN	chr2L	15437597	17582015	0.00927751
SBN	chr2L	15437597	17582082	0.0253893
SBN	chr2L	15437597	17582119	0.018468
SBN	chr2L	15437597	17582245	0.0212937
SBN	chr2L	15437597	17582263	0.0198851
SBN	chr2L	15437597	17582275	0.0275117
SBN	chr2L	15437597	17582555	0.0610065
SBN	chr2L	15437597	17582703	0.0182889
SBN	chr2L	15437597	17582754	0.0193622
SBN	chr2L	15437597	17582872	0.0208675
SBN	chr2L	15437597	17582949	0.00819299
SBN	chr2L	15437597	17582950	0.0108781
SBN	chr2L	15437597	17582956	0.0359621
SBN	chr2L	15437597	17582960	0.013654
SBN	chr2L	15437597	17582962	0.0164566
SBN	chr2L	15437597	17582963	0.0114711
SBN	chr2L	15437597	17583103	0.0218236
SBN	chr2L	15437597	17583163	0.0201819
SBN	chr2L	15437597	17583186	0.0325248
SBN	chr2L	15437597	17583189	0.0200477
SBN	chr2L	15437597	17583236	0.0204108
SBN	chr2L	15437597	17583244	0.0182417
SBN	chr2L	15437597	17583263	0.0242154
SBN	chr2L	15437597	17583274	0.0153542
SBN	chr2L	15437597	17583293	0.0195314
SBN	chr2L	15437597	17583296	0.0236829
SBN	chr2L	15437597	17583349	0.0830863
SBN	chr2L	15437597	17583403	0.021118
SBN	chr2L	15437597	17583555	0.0314403
SBN	chr2L	15437597	17583570	0.107289
SBN	chr2L	15437597	17583574	0.0759602
SBN	chr2L	15437597	17583596	0.0194452
SBN	chr2L	15437597	17583615	0.0201613
SBN	chr2L	15437597	17583629	0.0200918
SBN	chr2L	15437597	17583655	0.0491286
SBN	chr2L	15437597	17583685	0.0167287
SBN	chr2L	15437597	17583751	0.016688
SBN	chr2L	15437597	17583761	0.0204645
SBN	chr2L	15437597	17583944	0.0478327
SBN	chr2L	15437597	17584083	0.0580062
SBN	chr2L	15437597	17584415	0.0513532
SBN	chr2L	15437597	17584522	0.0551679
SBN	chr2L	15437597	17584537	0.0506855
SBN	chr2L	15437597	17584809	0.0187886
SBN	chr2L	15437597	17584810	0.0186997
SBN	chr2L	15437597	17584889	0.0325893
SBN	chr2L	15437597	17584974	0.0202744
SBN	chr2L	15437597	17585097	0.0580971
SBN	chr2L	15437597	17585699	0.0673915
SBN	chr2L	15437597	17585731	0.065269
SBN	chr2L	15437597	17585769	0.00474367
SBN	chr2L	15437597	17585794	0.0056501
SBN	chr2L	15437597	17585853	0.0433746
SBN	chr2L	15437597	17585854	0.0437429
SBN	chr2L	15437597	17585855	0.0435805
SBN	chr2L	15437597	17585873	0.0439508
SBN	chr2L	15437597	17585880	0.00474483
SBN	chr2L	15437597	17585896	0.006207
SBN	chr2L	15437597	17585977	0.0697521
SBN	chr2L	15437597	17586013	0.0039638
SBN	chr2L	15437597	17586050	0.0861193
SBN	chr2L	15437597	17586054	0.0709695
SBN	chr2L	15437597	17586084	0.0320451
SBN	chr2L	15437597	17586266	0.0148087
SBN	chr2L	15437597	17586311	0.0216581
SBN	chr2L	15437597	17586316	0.0148618
SBN	chr2L	15437597	17586319	0.30743
SBN	chr2L	15437597	17586490	0.0195327
SBN	chr2L	15437597	17586550	0.0549971
SBN	chr2L	15437597	17586668	0.0209072
SBN	chr2L	15437597	17586712	0.0235561
SBN	chr2L	15437597	17586749	0.020562
SBN	chr2L	15437597	17586755	0.022812
SBN	chr2L	15437597	17587085	0.00465628
SBN	chr2L	15437597	17587211	0.00103643
SBN	chr2L	15437597	17587447	0.0337636
SBN	chr2L	15437597	17587639	0.122252
SBN	chr2L	15437597	17587663	0.187024
SBN	chr2L	15437597	17587740	0.0304467
SBN	chr2L	15437597	17587748	0.00653662
SBN	chr2L	15437597	17587817	0.0153838
SBN	chr2L	15437597	17587931	0.0171221
SBN	chr2L	15437597	17587946	0.14545
SBN	chr2L	15437597	17587960	0.0179996
SBN	chr2L	15437597	17587962	0.0477969
SBN	chr2L	15437597	17588007	0.0344568
SBN	chr2L	15437597	17588021	0.0156218
SBN	chr2L	15437597	17588063	0.03607
SBN	chr2L	15437597	17588068	0.0351028
SBN	chr2L	15437597	17588069	0.0357388
SBN	chr2L	15437597	17588074	0.0181629
SBN	chr2L	15437597	17588119	0.138977
SBN	chr2L	15437597	17588194	0.138869
SBN	chr2L	15437597	17588220	0.137885
SBN	chr2L	15437597	17588249	0.0033188
SBN	chr2L	15437597	17588412	0.0784297
SBN	chr2L	15437597	17588650	0.314626
SBN	chr2L	15437597	17588700	0.0411375
SBN	chr2L	15437597	17588745	0.0399732
SBN	chr2L	15437597	17588827	0.0318085
SBN	chr2L	15437597	17588832	0.055354
SBN	chr2L	15437597	17589344	0.00838567
SBN	chr2L	15437597	17589460	0.0462823
SBN	chr2L	15437597	17589462	0.0124284
SBN	chr2L	15437597	17589515	0.0207384
SBN	chr2L	15437597	17589600	0.187909
SBN	chr2L	15437597	17589777	0.00693675
SBN	chr2L	15437597	17589934	0.0190304
SBN	chr2L	15437597	17590127	0.0310898
SBN	chr2L	15437597	17590153	0.00453078
SBN	chr2L	15437597	17590572	0.106569
SBN	chr2L	15437597	17590575	0.033136
SBN	chr2L	15437597	17590584	0.106569
SBN	chr2L	15437597	17590614	0.00143888
SBN	chr2L	15437597	17590626	0.0015216
SBN	chr2L	15437597	17590794	0.00182438
SBN	chr2L	15437597	17590818	0.00494548
SBN	chr2L	15437597	17590989	0.0325248
SBN	chr2L	15437597	17591005	0.00416657
SBN	chr2L	15437597	17591008	0.00856438
SBN	chr2L	15437597	17591012	0.00358194
SBN	chr2L	15437597	17591021	0.00366909
SBN	chr2L	15437597	17591037	0.00402971
SBN	chr2L	15437597	17591081	0.00127977
SBN	chr2L	15437597	17591309	0.138434
SBN	chr2L	15437597	17591311	0.00652584
SBN	chr2L	15437597	17591617	0.0039638
SBN	chr2L	15437597	17591824	0.00672776
SBN	chr2L	15437597	17591893	0.0507163
SBN	chr2L	15437597	17591917	0.0499025
SBN	chr2L	15437597	17592021	0.0206332
SBN	chr2L	15437597	17592025	0.0327093
SBN	chr2L	15437597	17592149	0.0286327
SBN	chr2L	15437597	17592197	0.0338132
SBN	chr2L	15437597	17592340	0.0276752
SBN	chr2L	15437597	17592397	0.0579523
SBN	chr2L	15437597	17592696	0.227483
SBN	chr2L	15437597	17592699	0.000919187
SBN	chr2L	15437597	17592794	0.0930187
SBN	chr2L	15437597	17592800	0.00691975
SBN	chr2L	15437597	17592866	0.0917305
SBN	chr2L	15437597	17592893	0.247878
SBN	chr2L	15437597	17592904	0.0414423
SBN	chr2L	15437597	17593011	0.0121782
SBN	chr2L	15437597	17593082	0.0397135
SBN	chr2L	15437597	17593141	0.227607
SBN	chr2L	15437597	17593163	0.0205695
SBN	chr2L	15437597	17593257	0.246328
SBN	chr2L	15437597	17593307	0.0324511
SBN	chr2L	15437597	17593309	0.0116932
SBN	chr2L	15437597	17593368	0.0158954
SBN	chr2L	15437597	17593415	0.0528506
SBN	chr2L	15437597	17593416	0.0361258
SBN	chr2L	15437597	17593452	0.0180995
SBN	chr2L	15437597	17593461	0.0777238
SBN	chr2L	15437597	17593508	0.0181946
SBN	chr2L	15437597	17593527	0.0180995
SBN	chr2L	15437597	17593550	0.0178623
SBN	chr2L	15437597	17593553	0.0356639
SBN	chr2L	15437597	17593571	0.0180995
SBN	chr2L	15437597	17593582	0.0180995
SBN	chr2L	15437597	17593634	0.0161801
SBN	chr2L	15437597	17593644	0.009809
SBN	chr2L	15437597	17593645	0.00871537
SBN	chr2L	15437597	17593815	0.0177155
SBN	chr2L	15437597	17593821	0.0356609
SBN	chr2L	15437597	17593829	0.0176264
SBN	chr2L	15437597	17593849	0.0181615
SBN	chr2L	15437597	17593867	0.018736
SBN	chr2L	15437597	17593895	0.0205468
SBN	chr2L	15437597	17594314	0.0197699
SBN	chr2L	15437597	17594396	0.0208081
SBN	chr2L	15437597	17594406	0.0206333
SBN	chr2L	15437597	17594439	0.0199653
SBN	chr2L	15437597	17594451	0.0192487
SBN	chr2L	15437597	17594462	0.0198798
SBN	chr2L	15437597	17594475	0.0209733
SBN	chr2L	15437597	17594642	0.00932022
SBN	chr2L	15437597	17594658	0.00975332
SBN	chr2L	15437597	17594665	0.012792
SBN	chr2L	15437597	17594701	0.0349453
SBN	chr2L	15437597	17594819	0.00935899
SBN	chr2L	15437597	17594867	0.0329195
SBN	chr2L	15437597	17594868	0.0323042
SBN	chr2L	15437597	17594869	0.0354225
SBN	chr2L	15437597	17594991	0.202572
SBN	chr2L	15437597	17595031	0.0446069
SBN	chr2L	15437597	17595056	0.00882768
SBN	chr2L	15437597	17595087	0.00909149
SBN	chr2L	15437597	17595220	0.00771836
SBN	chr2L	15437597	17595262	0.0084512
SBN	chr2L	15437597	17595266	0.039684
SBN	chr2L	15437597	17595304	0.00846439
SBN	chr2L	15437597	17595305	0.00846439
SBN	chr2L	15437597	17595308	0.00846439
SBN	chr2L	15437597	17595346	0.00869647
SBN	chr2L	15437597	17595348	0.00816665
SBN	chr2L	15437597	17595358	0.00150033
SBN	chr2L	15437597	17595359	0.00150033
SBN	chr2L	15437597	17595361	0.00113277
SBN	chr2L	15437597	17595362	0.00113277
SBN	chr2L	15437597	17595363	0.00113277
SBN	chr2L	15437597	17595364	0.00130893
SBN	chr2L	15437597	17595380	0.00736977
SBN	chr2L	15437597	17595388	0.0427296
SBN	chr2L	15437597	17595421	0.00838713
SBN	chr2L	15437597	17595462	0.00893553
SBN	chr2L	15437597	17595478	0.010285
SBN	chr2L	15437597	17595479	0.010285
SBN	chr2L	15437597	17595497	0.00982492
SBN	chr2L	15437597	17595509	0.00910776
SBN	chr2L	15437597	17595518	0.00910776
SBN	chr2L	15437597	17595520	0.00910776
SBN	chr2L	15437597	17595530	0.0152842
SBN	chr2L	15437597	17595545	0.00866895
SBN	chr2L	15437597	17595556	0.00838567
SBN	chr2L	15437597	17595593	0.00879645
SBN	chr2L	15437597	17595609	0.00829818
SBN	chr2L	15437597	17595620	0.00819688
SBN	chr2L	15437597	17595624	0.00819688
SBN	chr2L	15437597	17595636	0.00819688
SBN	chr2L	15437597	17595652	0.0202744
SBN	chr2L	15437597	17595669	0.00845253
SBN	chr2L	15437597	17595818	0.201537
SBN	chr2L	15437597	17596049	0.0191855
SBN	chr2L	15437597	17596160	0.264203
SBN	chr2L	15437597	17596354	0.0192737
SBN	chr2L	15437597	17596416	0.0199248
SBN	chr2L	15437597	17596596	0.00111866
SBN	chr2L	15437597	17596713	0.0183182
SBN	chr2L	15437597	17596816	0.0249799
SBN	chr2L	15437597	17596910	0.0876142
SBN	chr2L	15437597	17596913	0.0872044
SBN	chr2L	15437597	17596940	5.18444e-05
SBN	chr2L	15437597	17596955	0.000142453
SBN	chr2L	15437597	17597017	0.0425957
SBN	chr2L	15437597	17597049	0.000177128
SBN	chr2L	15437597	17597102	0.000313072
SBN	chr2L	15437597	17597106	0.000313072
SBN	chr2L	15437597	17597302	0.0395843
SBN	chr2L	15437597	17597568	0.197548
SBN	chr2L	15437597	17597733	0.0338906
SBN	chr2L	15437597	17597735	0.0338906
SBN	chr2L	15437597	17597740	0.033577
SBN	chr2L	15437597	17597746	0.0338906
SBN	chr2L	15437597	17597767	0.0319972
SBN	chr2L	15437597	17597778	0.0327663
SBN	chr2L	15437597	17597779	0.0317543
SBN	chr2L	15437597	17597797	0.0360603
SBN	chr2L	15437597	17597832	0.02595
SBN	chr2L	15437597	17597842	0.00601554
SBN	chr2L	15437597	17597852	0.0312604
SBN	chr2L	15437597	17597917	0.0196533
SBN	chr2L	15437597	17597990	0.0186997
SBN	chr2L	15437597	17598239	0.020359
SBN	chr2L	15437597	17598252	0.00941626
SBN	chr2L	15437597	17598293	0.00789663
SBN	chr2L	15437597	17598317	0.00946552
SBN	chr2L	15437597	17598332	0.0089768
SBN	chr2L	15437597	17598363	0.0853603
SBN	chr2L	15437597	17598523	0.0870274
SBN	chr2L	15437597	17598586	0.243798
SBN	chr2L	15437597	17598589	0.243798
SBN	chr2L	15437597	17598596	0.0128372
SBN	chr2L	15437597	17598667	0.202921
SBN	chr2L	15437597	17598980	0.190762
SBN	chr2L	15437597	17599009	0.0190304
SBN	chr2L	15437597	17599020	0.0154381
SBN	chr2L	15437597	17599026	0.0190304
SBN	chr2L	15437597	17599080	0.0828074
SBN	chr2L	15437597	17599096	0.0193883
SBN	chr2L	15437597	17599137	0.0929574
SBN	chr2L	15437597	17599141	0.0424785
SBN	chr2L	15437597	17599143	0.0189538
SBN	chr2L	15437597	17599186	0.00799746
SBN	chr2L	15437597	17599213	0.0344726
SBN	chr2L	15437597	17599315	0.0195327
SBN	chr2L	15437597	17599319	0.204437
SBN	chr2L	15437597	17599369	0.0202744
SBN	chr2L	15437597	17599465	0.0901374
SBN	chr2L	15437597	17599507	0.0187886
SBN	chr2L	15437597	17599510	0.0187886
SBN	chr2L	15437597	17599544	0.0250382
SBN	chr2L	15437597	17599546	0.0251936
SBN	chr2L	15437597	17599610	0.0970356
SBN	chr2L	15437597	17599615	0.0968815
SBN	chr2L	15437597	17599681	0.0902325
SBN	chr2L	15437597	17599740	0.0916428
SBN	chr2L	15437597	17599767	0.00869982
SBN	chr2L	15437597	17599889	0.0189419
SBN	chr2L	15437597	17599902	0.209642
SBN	chr2L	15437597	17599925	0.204146
SBN	chr2L	15437597	17600171	0.0202322
SBN	chr2L	15437597	17600201	0.0368457
SBN	chr2L	15437597	17600240	0.0415565
SBN	chr2L	15437597	17600292	0.0419149
SBN	chr2L	15437597	17600307	0.0336279
SBN	chr2L	15437597	17600501	0.0414655
SBN	chr2L	15437597	17600514	0.185627
SBN	chr2L	15437597	17600515	0.186136
SBN	chr2L	15437597	17600529	0.0182947
SBN	chr2L	15437597	17600561	0.0198798
SBN	chr2L	15437597	17600606	0.0411049
SBN	chr2L	15437597	17600659	0.00903528
SBN	chr2L	15437597	17600783	0.0707282
SBN	chr2L	15437597	17600808	0.194171
SBN	chr2L	15437597	17600886	0.0327848
SBN	chr2L	15437597	17600906	0.00906486
SBN	chr2L	15437597	17600912	0.193711
SBN	chr2L	15437597	17601160	0.00626769
SBN	chr2L	15437597	17601189	0.0193432
SBN	chr2L	15437597	17601229	0.0186336
SBN	chr2L	15437597	17601275	0.00604645
SBN	chr2L	15437597	17601281	0.0060027
SBN	chr2L	15437597	17601283	0.00120792
SBN	chr2L	15437597	17601339	0.0324825
SBN	chr2L	15437597	17601381	0.00880424
SBN	chr2L	15437597	17601524	0.0158962
SBN	chr2L	15437597	17601555	0.00414602
SBN	chr2L	15437597	17601651	0.0201104
SBN	chr2L	15437597	17601663	0.192658
SBN	chr2L	15437597	17601759	0.0211382
SBN	chr2L	15437597	17601762	0.0214975
SBN	chr2L	15437597	17601801	0.0157406
SBN	chr2L	15437597	17601887	0.00898106
SBN	chr2L	15437597	17601898	0.00872206
SBN	chr2L	15437597	17601977	0.00996981
SBN	chr2L	15437597	17602055	0.0409128
SBN	chr2L	15437597	17602187	0.0846405
SBN	chr2L	15437597	17602194	0.0193432
SBN	chr2L	15437597	17602197	0.0967232
SBN	chr2L	15437597	17602336	0.0407839
SBN	chr2L	15437597	17602357	0.0959858
SBN	chr2L	15437597	17602378	0.0119557
SBN	chr2L	15437597	17602387	0.0412588
SBN	chr2L	15437597	17602390	0.0338377
SBN	chr2L	15437597	17602405	0.0831072
SBN	chr2L	15437597	17602435	0.0171995
SBN	chr2L	15437597	17602684	0.0234431
SBN	chr2L	15437597	17602687	0.0236997
SBN	chr2L	15437597	17602752	0.0200289
SBN	chr2L	15437597	17602790	0.0990988
SBN	chr2L	15437597	17602802	0.0852833
SBN	chr2L	15437597	17602819	0.0200056
SBN	chr2L	15437597	17602888	0.0165024
SBN	chr2L	15437597	17603157	0.0181976
SBN	chr2L	15437597	17603204	0.224414
SBN	chr2L	15437597	17603243	0.201895
SBN	chr2L	15437597	17603249	0.199661
SBN	chr2L	15437597	17603316	0.0196689
SBN	chr2L	15437597	17603373	0.0786332
SBN	chr2L	15437597	17603380	0.0206794
SBN	chr2L	15437597	17603402	0.0766049
SBN	chr2L	15437597	17603404	0.0768573
SBN	chr2L	15437597	17603460	0.0197644
SBN	chr2L	15437597	17603484	0.00792373
SBN	chr2L	15437597	17603545	0.00596338
SBN	chr2L	15437597	17603584	0.00526404
SBN	chr2L	15437597	17603592	0.0415291
SBN	chr2L	15437597	17603594	0.314192
SBN	chr2L	15437597	17603595	0.314192
SBN	chr2L	15437597	17603623	0.306757
SBN	chr2L	15437597	17603635	0.00911569
SBN	chr2L	15437597	17603640	0.00776655
SBN	chr2L	15437597	17603642	0.00776655
SBN	chr2L	15437597	17603693	0.00866281
SBN	chr2L	15437597	17603733	0.0078114
SBN	chr2L	15437597	17603762	0.307509
SBN	chr2L	15437597	17603769	0.298755
SBN	chr2L	15437597	17603822	0.112989
SBN	chr2L	15437597	17603840	0.112838
SBN	chr2L	15437597	17603853	0.314126
SBN	chr2L	15437597	17603916	0.110793
SBN	chr2L	15437597	17603970	0.0188984
SBN	chr2L	15437597	17604066	0.302839
SBN	chr2L	15437597	17604195	0.0221167
SBN	chr2L	15437597	17604215	0.00355002
SBN	chr2L	15437597	17604315	0.0389406
SBN	chr2L	15437597	17604486	0.313188
SBN	chr2L	15437597	17604560	0.0188097
SBN	chr2L	15437597	17604757	0.316791
SBN	chr2L	15437597	17604812	0.0884168
SBN	chr2L	15437597	17604950	0.313095
SBN	chr2L	15437597	17604983	0.0892299
SBN	chr2L	15437597	17605028	0.0828092
SBN	chr2L	15437597	17605238	0.061226
SBN	chr2L	15437597	17605245	0.0604309
SBN	chr2L	15437597	17605248	0.0604309
SBN	chr2L	15437597	17605313	0.00161124
SBN	chr2L	15437597	17605389	0.304498
SBN	chr2L	15437597	17605421	0.0299792
SBN	chr2L	15437597	17605450	0.0269747
SBN	chr2L	15437597	17605473	0.0280177
SBN	chr2L	15437597	17605483	0.0986921
SBN	chr2L	15437597	17605490	0.026283
SBN	chr2L	15437597	17605493	0.109795
SBN	chr2L	15437597	17605515	0.0206277
SBN	chr2L	15437597	17605529	0.0203748
SBN	chr2L	15437597	17605533	0.0353995
SBN	chr2L	15437597	17605534	0.0346559
SBN	chr2L	15437597	17605535	0.0370219
SBN	chr2L	15437597	17605537	0.0340767
SBN	chr2L	15437597	17605552	0.0173765
SBN	chr2L	15437597	17605554	0.0172869
SBN	chr2L	15437597	17605569	0.200685
SBN	chr2L	15437597	17605599	0.0284397
SBN	chr2L	15437597	17605686	0.0663572
SBN	chr2L	15437597	17605689	0.0183034
SBN	chr2L	15437597	17605713	0.22259
SBN	chr2L	15437597	17605785	0.318693
SBN	chr2L	15437597	17605787	0.059076
SBN	chr2L	15437597	17605823	0.00866895
SBN	chr2L	15437597	17605842	0.00861437
SBN	chr2L	15437597	17605849	0.0194235
SBN	chr2L	15437597	17605981	0.00885176
SBN	chr2L	15437597	17605983	0.293279
SBN	chr2L	15437597	17606044	0.0192866
SBN	chr2L	15437597	17606200	0.0180578
SBN	chr2L	15437597	17606212	0.0181976
SBN	chr2L	15437597	17606308	0.047051
SBN	chr2L	15437597	17606311	0.0454833
SBN	chr2L	15437597	17606321	0.0135184
SBN	chr2L	15437597	17606377	0.0134092
SBN	chr2L	15437597	17606386	0.0134785
SBN	chr2L	15437597	17606408	0.0140741
SBN	chr2L	15437597	17606426	0.0139843
SBN	chr2L	15437597	17606461	0.00397106
SBN	chr2L	15437597	17606472	0.0190207
SBN	chr2L	15437597	17606500	0.0744386
SBN	chr2L	15437597	17606502	0.0201089
SBN	chr2L	15437597	17606520	0.0210616
SBN	chr2L	15437597	17606558	0.0196975
SBN	chr2L	15437597	17606581	0.0189419
SBN	chr2L	15437597	17606608	0.0197875
SBN	chr2L	15437597	17606709	0.0639709
SBN	chr2L	15437597	17606837	0.00449524
SBN	chr2L	15437597	17606947	0.00615518
SBN	chr2L	15437597	17606972	0.134223
SBN	chr2L	15437597	17606981	0.137394
SBN	chr2L	15437597	17606998	0.0383908
SBN	chr2L	15437597	17607118	0.0111853
SBN	chr2L	15437597	17607324	0.163571
SBN	chr2L	15437597	17607371	0.0420151
SBN	chr2L	15437597	17607372	0.0420151
SBN	chr2L	15437597	17607408	0.0431472
SBN	chr2L	15437597	17607422	0.00556742
SBN	chr2L	15437597	17607438	0.0427836
SBN	chr2L	15437597	17607451	0.0308649
SBN	chr2L	15437597	17607495	0.0105638
SBN	chr2L	15437597	17607504	0.0327364
SBN	chr2L	15437597	17607549	0.0283151
SBN	chr2L	15437597	17607569	0.0306201
SBN	chr2L	15437597	17607619	0.136217
SBN	chr2L	15437597	17607620	0.136217
SBN	chr2L	15437597	17607623	0.136217
SBN	chr2L	15437597	17607625	0.133874
SBN	chr2L	15437597	17607644	0.140062
SBN	chr2L	15437597	17607663	0.315825
SBN	chr2L	15437597	17607677	0.143683
SBN	chr2L	15437597	17607721	0.137
SBN	chr2L	15437597	17607745	0.0119479
SBN	chr2L	15437597	17607801	0.00378733
SBN	chr2L	15437597	17607964	0.0122396
SBN	chr2L	15437597	17608237	0.313915
SBN	chr2L	15437597	17608367	0.31984
SBN	chr2L	15437597	17608369	0.00822539
SBN	chr2L	15437597	17608370	0.00882895
SBN	chr2L	15437597	17608377	0.00795487
SBN	chr2L	15437597	17608383	0.00873603
SBN	chr2L	15437597	17608438	0.0501014
SBN	chr2L	15437597	17608477	0.0195183
SBN	chr2L	15437597	17608507	0.0517184
SBN	chr2L	15437597	17608511	0.0494041
SBN	chr2L	15437597	17608517	0.0603139
SBN	chr2L	15437597	17608523	0.0472747
SBN	chr2L	15437597	17608579	0.0509576
SBN	chr2L	15437597	17608612	0.0184356
SBN	chr2L	15437597	17608900	0.0886755
SBN	chr2L	15437597	17608901	0.192187
SBN	chr2L	15437597	17608940	0.02694
SBN	chr2L	15437597	17609023	0.00280119
SBN	chr2L	15437597	17609045	0.0193432
SBN	chr2L	15437597	17609106	0.0152908
SBN	chr2L	15437597	17609152	0.0327234
SBN	chr2L	15437597	17609183	0.00138287
SBN	chr2L	15437597	17609225	0.0296925
SBN	chr2L	15437597	17609282	0.0259739
SBN	chr2L	15437597	17609304	0.007772
SBN	chr2L	15437597	17609405	0.0886887
SBN	chr2L	15437597	17609497	0.0513886
SBN	chr2L	15437597	17609498	0.309948
SBN	chr2L	15437597	17609512	0.0512801
SBN	chr2L	15437597	17609582	0.0288662
SBN	chr2L	15437597	17609752	0.0244906
SBN	chr2L	15437597	17609804	0.0503526
SBN	chr2L	15437597	17609854	0.0700285
SBN	chr2L	15437597	17609984	0.0191855
SBN	chr2L	15437597	17609988	0.0191855
SBN	chr2L	15437597	17609989	0.025303
SBN	chr2L	15437597	17610004	0.332424
SBN	chr2L	15437597	17610017	0.0202362
SBN	chr2L	15437597	17610020	0.0203399
SBN	chr2L	15437597	17610035	0.00846319
SBN	chr2L	15437597	17610038	0.0179996
SBN	chr2L	15437597	17610056	0.0274389
SBN	chr2L	15437597	17610057	0.00845973
SBN	chr2L	15437597	17610059	0.00861864
SBN	chr2L	15437597	17610079	0.00888163
SBN	chr2L	15437597	17610101	0.00924931
SBN	chr2L	15437597	17610103	0.00924931
SBN	chr2L	15437597	17610114	0.0328778
SBN	chr2L	15437597	17610129	0.0100531
SBN	chr2L	15437597	17610132	0.0100531
SBN	chr2L	15437597	17610143	0.010022
SBN	chr2L	15437597	17610146	0.010022
SBN	chr2L	15437597	17610150	0.0416303
SBN	chr2L	15437597	17610157	0.0316941
SBN	chr2L	15437597	17610164	0.0409041
SBN	chr2L	15437597	17610207	0.0321647
SBN	chr2L	15437597	17610232	0.0306726
SBN	chr2L	15437597	17610261	0.021434
SBN	chr2L	15437597	17610322	0.0322309
SBN	chr2L	15437597	17610411	0.0172586
SBN	chr2L	15437597	17610433	0.0174859
SBN	chr2L	15437597	17610552	0.0300152
SBN	chr2L	15437597	17610594	0.120274
SBN	chr2L	15437597	17610652	0.0846463
SBN	chr2L	15437597	17610687	0.0825744
SBN	chr2L	15437597	17610767	0.147315
SBN	chr2L	15437597	17610812	0.0442469
SBN	chr2L	15437597	17610817	0.0322684
SBN	chr2L	15437597	17610858	0.0459378
SBN	chr2L	15437597	17610862	0.0453832
SBN	chr2L	15437597	17610865	0.0455589
SBN	chr2L	15437597	17611034	2.08805e-05
SBN	chr2L	15437597	17611094	0.0709684
SBN	chr2L	15437597	17611191	0.0882451
SBN	chr2L	15437597	17611236	0.023223
SBN	chr2L	15437597	17611338	0.312215
SBN	chr2L	15437597	17611391	0.0329348
SBN	chr2L	15437597	17611505	0.0734079
SBN	chr2L	15437597	17611510	0.0737976
SBN	chr2L	15437597	17611536	0.0598253
SBN	chr2L	15437597	17611575	0.0212717
SBN	chr2L	15437597	17611576	0.0215289
SBN	chr2L	15437597	17611762	0.00178868
SBN	chr2L	15437597	17611812	0.0260953
SBN	chr2L	15437597	17611844	0.114931
SBN	chr2L	15437597	17611881	0.101319
SBN	chr2L	15437597	17611885	0.101319
SBN	chr2L	15437597	17611921	9.29362e-09
SBN	chr2L	15437597	17611929	0.0660708
SBN	chr2L	15437597	17611992	0.0194452
SBN	chr2L	15437597	17612003	0.0203169
SBN	chr2L	15437597	17612019	0.0195529
SBN	chr2L	15437597	17612026	0.0197947
SBN	chr2L	15437597	17612027	0.0201784
SBN	chr2L	15437597	17612033	0.019547
SBN	chr2L	15437597	17612066	0.0204053
SBN	chr2L	15437597	17612095	0.019796
SBN	chr2L	15437597	17612101	0.0196081
SBN	chr2L	15437597	17612112	0.0198566
SBN	chr2L	15437597	17612228	0.0218236
SBN	chr2L	15437597	17612232	0.0218236
SBN	chr2L	15437597	17612239	0.0219939
SBN	chr2L	15437597	17612270	0.0219548
SBN	chr2L	15437597	17612316	0.0212585
SBN	chr2L	15437597	17612400	0.0573711
SBN	chr2L	15437597	17612403	0.0582875
SBN	chr2L	15437597	17612820	0.119966
SBN	chr2L	15437597	17612823	0.311385
SBN	chr2L	15437597	17612926	0.0330158
SBN	chr2L	15437597	17612952	0.311169
SBN	chr2L	15437597	17613076	0.0995934
SBN	chr2L	15437597	17613132	0.25363
SBN	chr2L	15437597	17613135	0.00938471
SBN	chr2L	15437597	17613136	0.249173
SBN	chr2L	15437597	17613144	0.0467659
SBN	chr2L	15437597	17613148	0.0456875
SBN	chr2L	15437597	17613156	0.031895
SBN	chr2L	15437597	17613305	0.0313752
SBN	chr2L	15437597	17613401	0.258985
SBN	chr2L	15437597	17613650	0.00846153
SBN	chr2L	15437597	17613796	0.00422256
SBN	chr2L	15437597	17613831	0.00354881
SBN	chr2L	15437597	17614300	0.0164772
SBN	chr2L	15437597	17614423	0.0126161
SBN	chr2L	15437597	17614540	0.013782
SBN	chr2L	15437597	17614563	0.0136932
SBN	chr2L	15437597	17614645	0.0325248
SBN	chr2L	15437597	17614687	0.0126918
SBN	chr2L	15437597	17614689	0.0244982
SBN	chr2L	15437597	17614786	0.00953062
SBN	chr2L	15437597	17614833	0.00952412
SBN	chr2L	15437597	17614836	0.32056
SBN	chr2L	15437597	17614856	0.0289427
SBN	chr2L	15437597	17614875	0.0289625
SBN	chr2L	15437597	17614886	0.0289625
SBN	chr2L	15437597	17614887	0.0289625
SBN	chr2L	15437597	17614889	0.0289625
SBN	chr2L	15437597	17614892	0.00925821
SBN	chr2L	15437597	17614950	0.319979
SBN	chr2L	15437597	17615154	0.00926431
SBN	chr2L	15437597	17615238	0.00356427
SBN	chr2L	15437597	17615297	0.00136788
SBN	chr2L	15437597	17615322	0.0573606
SBN	chr2L	15437597	17615410	0.00426736
SBN	chr2L	15437597	17615576	0.319939
SBN	chr2L	15437597	17615649	0.0189419
SBN	chr2L	15437597	17615762	0.00544488
SBN	chr2L	15437597	17615765	0.00544488
SBN	chr2L	15437597	17615773	0.00544488
SBN	chr2L	15437597	17615792	0.0129475
SBN	chr2L	15437597	17615811	0.0193432
SBN	chr2L	15437597	17616089	0.0197639
SBN	chr2L	15437597	17616188	0.0306726
SBN	chr2L	15437597	17616312	0.121732
SBN	chr2L	15437597	17616322	0.119737
SBN	chr2L	15437597	17616332	0.315135
SBN	chr2L	15437597	17616356	0.0719585
SBN	chr2L	15437597	17616366	0.308099
SBN	chr2L	15437597	17616379	0.312215
SBN	chr2L	15437597	17616421	0.00840172
SBN	chr2L	15437597	17616493	0.00945627
SBN	chr2L	15437597	17616534	0.0270296
SBN	chr2L	15437597	17616535	0.0318615
SBN	chr2L	15437597	17616577	0.0107403
SBN	chr2L	15437597	17616701	0.0207384
SBN	chr2L	15437597	17616977	0.314047
SBN	chr2L	15437597	17616986	0.105588
SBN	chr2L	15437597	17617188	0.315825
SBN	chr2L	15437597	17617321	0.0809812
SBN	chr2L	15437597	17617371	0.00489805
SBN	chr2L	15437597	17617383	0.0128754
SBN	chr2L	15437597	17617403	0.159091
SBN	chr2L	15437597	17617423	0.000816009
SBN	chr2L	15437597	17617446	0.0239644
SBN	chr2L	15437597	17617507	0.028403
SBN	chr2L	15437597	17617512	0.2717
SBN	chr2L	15437597	17617577	0.32428
SBN	chr2L	15437597	17617636	0.0191855
SBN	chr2L	15437597	17618034	0.000428535
SBN	chr2L	15437597	17618151	0.120239
SBN	chr2L	15437597	17618236	0.112175
SBN	chr2L	15437597	17618241	0.0196325
SBN	chr2L	15437597	17618243	0.118815
SBN	chr2L	15437597	17618298	0.282424
SBN	chr2L	15437597	17618321	0.307124
SBN	chr2L	15437597	17618325	0.285018
SBN	chr2L	15437597	17618329	0.314666
SBN	chr2L	15437597	17618331	0.121889
SBN	chr2L	15437597	17618333	0.120613
SBN	chr2L	15437597	17618357	0.314941
SBN	chr2L	15437597	17618447	0.0187879
SBN	chr2L	15437597	17618467	0.0195675
SBN	chr2L	15437597	17618485	0.0159734
SBN	chr2L	15437597	17618561	0.00580528
SBN	chr2L	15437597	17618597	0.307833
SBN	chr2L	15437597	17618881	0.0338663
SBN	chr2L	15437597	17618982	0.0532261
SBN	chr2L	15437597	17619059	0.0192737
SBN	chr2L	15437597	17619087	0.0624945
SBN	chr2L	15437597	17619200	0.00358331
SBN	chr2L	15437597	17619218	0.0325893
SBN	chr2L	15437597	17619223	0.0323501
SBN	chr2L	15437597	17619224	0.0316743
SBN	chr2L	15437597	17619235	0.0195183
SBN	chr2L	15437597	17619240	0.0319813
SBN	chr2L	15437597	17619264	0.0322155
SBN	chr2L	15437597	17619271	0.0314936
SBN	chr2L	15437597	17619272	0.0171806
SBN	chr2L	15437597	17619282	0.0235937
SBN	chr2L	15437597	17619352	0.051184
SBN	chr2L	15437597	17619621	0.00124406
SBN	chr2L	15437597	17619870	0.00427439
SBN	chr2L	15437597	17619898	0.307769
SBN	chr2L	15437597	17619899	0.0183404
SBN	chr2L	15437597	17619907	0.0134929
SBN	chr2L	15437597	17619915	0.296543
SBN	chr2L	15437597	17619918	0.0474293
SBN	chr2L	15437597	17619926	0.0467172
SBN	chr2L	15437597	17619976	0.0515448
SBN	chr2L	15437597	17619977	0.0513119
SBN	chr2L	15437597	17620004	0.0467328
SBN	chr2L	15437597	17620058	0.00607525
SBN	chr2L	15437597	17620208	0.020512
SBN	chr2L	15437597	17620216	0.122483
SBN	chr2L	15437597	17620236	0.122816
SBN	chr2L	15437597	17620247	0.0139995
SBN	chr2L	15437597	17620256	0.0191495
SBN	chr2L	15437597	17620268	0.0198851
SBN	chr2L	15437597	17620520	0.0199627
SBN	chr2L	15437597	17620521	0.00400778
SBN	chr2L	15437597	17620601	0.0495225
SBN	chr2L	15437597	17620657	0.0480251
SBN	chr2L	15437597	17620666	0.0396783
SBN	chr2L	15437597	17620667	0.0397106
SBN	chr2L	15437597	17620687	0.00468864
SBN	chr2L	15437597	17620710	0.296759
SBN	chr2L	15437597	17620767	0.0111359
SBN	chr2L	15437597	17620838	0.319593
SBN	chr2L	15437597	17620840	0.0324696
SBN	chr2L	15437597	17620930	0.03156
SBN	chr2L	15437597	17620931	0.0318615
SBN	chr2L	15437597	17620938	0.0307265
SBN	chr2L	15437597	17620994	0.0365693
SBN	chr2L	15437597	17621306	0.0298765
SBN	chr2L	15437597	17621308	0.0298765
SBN	chr2L	15437597	17621343	0.0309827
SBN	chr2L	15437597	17621444	0.0208671
SBN	chr2L	15437597	17621479	0.308307
SBN	chr2L	15437597	17621491	0.022074
SBN	chr2L	15437597	17621492	0.0678045
SBN	chr2L	15437597	17621881	0.0193749
SBN	chr2L	15437597	17622319	0.054836
SBN	chr2L	15437597	17622345	0.00929611
SBN	chr2L	15437597	17622367	0.00929611
SBN	chr2L	15437597	17622438	0.0174977
SBN	chr2L	15437597	17622485	0.0791012
SBN	chr2L	15437597	17622489	0.0115434
SBN	chr2L	15437597	17622545	0.0199311
SBN	chr2L	15437597	17622547	0.0511305
SBN	chr2L	15437597	17622568	0.0583624
SBN	chr2L	15437597	17622570	0.0571185
SBN	chr2L	15437597	17622575	0.0572056
SBN	chr2L	15437597	17622609	0.00116864
SBN	chr2L	15437597	17622802	0.083628
SBN	chr2L	15437597	17622803	0.0834248
SBN	chr2L	15437597	17622818	0.0189538
SBN	chr2L	15437597	17622829	0.0834248
SBN	chr2L	15437597	17622887	0.0187128
SBN	chr2L	15437597	17622908	0.0266978
SBN	chr2L	15437597	17622911	0.0196325
SBN	chr2L	15437597	17622938	0.0269734
SBN	chr2L	15437597	17623027	0.146258
SBN	chr2L	15437597	17623028	0.154234
SBN	chr2L	15437597	17623103	0.0307358
SBN	chr2L	15437597	17623140	0.0307231
SBN	chr2L	15437597	17623174	0.0202744
SBN	chr2L	15437597	17623325	0.0269583
SBN	chr2L	15437597	17623545	0.148215
SBN	chr2L	15437597	17623598	0.284722
SBN	chr2L	15437597	17623650	0.0673044
SBN	chr2L	15437597	17623933	0.0200438
SBN	chr2L	15437597	17623951	0.0200477
SBN	chr2L	15437597	17623962	0.0198159
SBN	chr2L	15437597	17623995	0.0316799
SBN	chr2L	15437597	17624095	0.028047
SBN	chr2L	15437597	17624259	0.0287932
SBN	chr2L	15437597	17624399	0.000408569
SBN	chr2L	15437597	17624513	0.0197776
SBN	chr2L	15437597	17624575	0.0319813
SBN	chr2L	15437597	17624583	0.0205486
SBN	chr2L	15437597	17624661	0.0239089
SBN	chr2L	15437597	17624897	0.0210925
SBN	chr2L	15437597	17624976	0.0594963
SBN	chr2L	15437597	17624987	0.060552
SBN	chr2L	15437597	17624989	0.0580341
SBN	chr2L	15437597	17625051	0.014986
SBN	chr2L	15437597	17625122	0.013202
SBN	chr2L	15437597	17625158	0.0128965
SBN	chr2L	15437597	17625171	0.0186113
SBN	chr2L	15437597	17625189	0.0309158
SBN	chr2L	15437597	17625354	0.0563669
SBN	chr2L	15437597	17625570	0.0191124
SBN	chr2L	15437597	17625597	0.0162201
SBN	chr2L	15437597	17625599	0.015998
SBN	chr2L	15437597	17625746	0.0192314
SBN	chr2L	15437597	17625816	0.0423371
SBN	chr2L	15437597	17625819	0.0163166
SBN	chr2L	15437597	17625892	0.0193432
SBN	chr2L	15437597	17625906	0.0193432
SBN	chr2L	15437597	17626213	0.0804957
SBN	chr2L	15437597	17626327	0.0266161
SBN	chr2L	15437597	17626594	1.66338e-07
SBN	chr2L	15437597	17626805	0.0316799
SBN	chr2L	15437597	17626814	0.00167434
SBN	chr2L	15437597	17626821	0.00184881
SBN	chr2L	15437597	17626823	0.0186997
SBN	chr2L	15437597	17627002	0.0190304
SBN	chr2L	15437597	17627009	0.021823
SBN	chr2L	15437597	17627460	0.0200477
SBN	chr2L	15437597	17627495	0.0206332
SBN	chr2L	15437597	17627645	0.0203785
SBN	chr2L	15437597	17627699	0.018219
SBN	chr2L	15437597	17627798	0.0159275
SBN	chr2L	15437597	17627952	0.031889
SBN	chr2L	15437597	17627955	0.031889
SBN	chr2L	15437597	17627990	0.0562439
SBN	chr2L	15437597	17628031	0.0319813
SBN	chr2L	15437597	17628035	0.0319813
SBN	chr2L	15437597	17628083	0.00387149
SBN	chr2L	15437597	17628843	0.0326955
SBN	chr2L	15437597	17628986	0.0320576
SBN	chr2L	15437597	17629070	0.00115371
SBN	chr2L	15437597	17629072	0.032071
SBN	chr2L	15437597	17629234	0.328025
SBN	chr2L	15437597	17629243	0.31326
SBN	chr2L	15437597	17629580	0.294818
SBN	chr2L	15437597	17629609	0.177391
SBN	chr2L	15437597	17629610	0.17803
SBN	chr2L	15437597	17629639	0.312551
SBN	chr2L	15437597	17629668	0.32172
SBN	chr2L	15437597	17629733	0.170589
SBN	chr2L	15437597	17629960	0.0222837
SBN	chr2L	15437597	17630056	0.0324696
SBN	chr2L	15437597	17630131	0.0594482
SBN	chr2L	15437597	17630223	0.0338013
SBN	chr2L	15437597	17630234	0.0322218
SBN	chr2L	15437597	17630312	0.0446869
SBN	chr2L	15437597	17630457	0.0265062
SBN	chr2L	15437597	17630516	0.256984
SBN	chr2L	15437597	17630517	0.170193
SBN	chr2L	15437597	17630518	0.171995
SBN	chr2L	15437597	17630519	0.283349
SBN	chr2L	15437597	17630535	0.00107434
SBN	chr2L	15437597	17630543	0.0273377
SBN	chr2L	15437597	17630572	0.034844
SBN	chr2L	15437597	17630584	0.0241285
SBN	chr2L	15437597	17630769	0.0619437
SBN	chr2L	15437597	17630785	0.0710856
SBN	chr2L	15437597	17630821	0.031374
SBN	chr2L	15437597	17630835	0.0636128
SBN	chr2L	15437597	17630860	0.058541
SBN	chr2L	15437597	17631042	0.0155859
SBN	chr2L	15437597	17631058	0.000226101
SBN	chr2L	15437597	17631099	0.257228
SBN	chr2L	15437597	17631105	0.000141569
SBN	chr2L	15437597	17631194	0.0318881
SBN	chr2L	15437597	17631250	0.309597
SBN	chr2L	15437597	17631294	0.0327452
SBN	chr2L	15437597	17631308	0.112864
SBN	chr2L	15437597	17631531	0.0176043
SBN	chr2L	15437597	17631578	0.0233389
SBN	chr2L	15437597	17631581	0.0208002
SBN	chr2L	15437597	17631593	0.0226714
SBN	chr2L	15437597	17631631	0.0637955
SBN	chr2L	15437597	17631654	0.06066
SBN	chr2L	15437597	17631676	0.0632983
SBN	chr2L	15437597	17631716	0.280955
SBN	chr2L	15437597	17631717	0.278131
SBN	chr2L	15437597	17631737	0.0307828
SBN	chr2L	15437597	17631855	0.0311963
SBN	chr2L	15437597	17631897	0.0305386
SBN	chr2L	15437597	17631913	0.0314975
SBN	chr2L	15437597	17632370	0.00387149
SBN	chr2L	15437597	17632490	0.0202974
SBN	chr2L	15437597	17632496	0.0386031
SBN	chr2L	15437597	17632551	0.0549139
SBN	chr2L	15437597	17632554	0.0549139
SBN	chr2L	15437597	17632688	0.0366583
SBN	chr2L	15437597	17632804	0.0328296
SBN	chr2L	15437597	17632949	0.0232707
SBN	chr2L	15437597	17633196	0.0257331
SBN	chr2L	15437597	17633267	0.0672302
SBN	chr2L	15437597	17633389	0.0319813
SBN	chr2L	15437597	17633462	0.340016
SBN	chr2L	15437597	17633510	0.0156705
SBN	chr2L	15437597	17633531	0.0317682
SBN	chr2L	15437597	17633608	0.030952
SBN	chr2L	15437597	17633653	0.0615164
SBN	chr2L	15437597	17633664	0.064038
SBN	chr2L	15437597	17633669	0.00122557
SBN	chr2L	15437597	17633671	0.0659376
SBN	chr2L	15437597	17633676	0.0638722
SBN	chr2L	15437597	17633692	0.0662448
SBN	chr2L	15437597	17633699	0.147259
SBN	chr2L	15437597	17633701	0.0678706
SBN	chr2L	15437597	17633710	0.0668971
SBN	chr2L	15437597	17633732	0.0875739
SBN	chr2L	15437597	17633750	0.0668326
SBN	chr2L	15437597	17633778	0.0314073
SBN	chr2L	15437597	17633818	0.0306015
SBN	chr2L	15437597	17633821	0.0236982
SBN	chr2L	15437597	17633832	0.0317546
SBN	chr2L	15437597	17633846	0.118451
SBN	chr2L	15437597	17633848	0.296629
SBN	chr2L	15437597	17633849	0.00241429
SBN	chr2L	15437597	17633850	0.024517
SBN	chr2L	15437597	17633858	0.119904
SBN	chr2L	15437597	17633865	0.121205
SBN	chr2L	15437597	17634106	0.118307
SBN	chr2L	15437597	17634136	0.0315046
SBN	chr2L	15437597	17634277	0.0297857
SBN	chr2L	15437597	17634293	0.116602
SBN	chr2L	15437597	17634311	0.00806971
SBN	chr2L	15437597	17634312	0.00852278
SBN	chr2L	15437597	17634316	0.00906962
SBN	chr2L	15437597	17634378	0.0298344
SBN	chr2L	15437597	17634404	0.0296636
SBN	chr2L	15437597	17634414	0.0296636
SBN	chr2L	15437597	17634419	0.0319766
SBN	chr2L	15437597	17634424	0.0273253
SBN	chr2L	15437597	17634478	0.0283401
SBN	chr2L	15437597	17634566	0.0157406
SBN	chr2L	15437597	17634653	0.0308026
SBN	chr2L	15437597	17634662	0.00853059
SBN	chr2L	15437597	17634834	0.106536
SBN	chr2L	15437597	17634835	0.0298214
SBN	chr2L	15437597	17634872	0.104018
SBN	chr2L	15437597	17634914	0.0277704
SBN	chr2L	15437597	17634950	0.0275959
SBN	chr2L	15437597	17635010	0.0227404
SBN	chr2L	15437597	17635021	0.0235614
SBN	chr2L	15437597	17635051	0.0230793
SBN	chr2L	15437597	17635052	0.0233391
SBN	chr2L	15437597	17635053	0.0220784
SBN	chr2L	15437597	17635066	0.0332042
SBN	chr2L	15437597	17635121	0.0236402
SBN	chr2L	15437597	17635550	0.0206537
SBN	chr2L	15437597	17635640	0.0194306
SBN	chr2L	15437597	17635796	0.107645
SBN	chr2L	15437597	17635888	0.00363327
SBN	chr2L	15437597	17636011	0.0193432
SBN	chr2L	15437597	17636040	0.309353
SBN	chr2L	15437597	17636052	0.0199248
SBN	chr2L	15437597	17636056	0.0194306
SBN	chr2L	15437597	17636095	0.0175008
SBN	chr2L	15437597	17636318	0.315135
SBN	chr2L	15437597	17636341	0.0187979
SBN	chr2L	15437597	17636347	0.323428
SBN	chr2L	15437597	17636579	0.0756816
SBN	chr2L	15437597	17636597	0.0348247
SBN	chr2L	15437597	17636637	0.0342665
SBN	chr2L	15437597	17636738	0.0191554
SBN	chr2L	15437597	17636895	0.0675322
SBN	chr2L	15437597	17636991	0.0589192
SBN	chr2L	15437597	17636993	0.0604898
SBN	chr2L	15437597	17637001	0.00182195
SBN	chr2L	15437597	17637009	0.000575889
SBN	chr2L	15437597	17637027	0.129131
SBN	chr2L	15437597	17637038	0.0320647
SBN	chr2L	15437597	17637220	0.00379505
SBN	chr2L	15437597	17637278	0.00126203
SBN	chr2L	15437597	17637288	0.0014424
SBN	chr2L	15437597	17637298	0.118292
SBN	chr2L	15437597	17637302	0.32599
SBN	chr2L	15437597	17637334	0.0310823
SBN	chr2L	15437597	17637514	0.0297285
SBN	chr2L	15437597	17637548	0.0198478
SBN	chr2L	15437597	17637558	0.0289771
SBN	chr2L	15437597	17637571	0.0221806
SBN	chr2L	15437597	17637578	0.0232136
SBN	chr2L	15437597	17637644	0.0747348
SBN	chr2L	15437597	17637670	0.0331772
SBN	chr2L	15437597	17637701	0.0223156
SBN	chr2L	15437597	17637818	0.0227672
SBN	chr2L	15437597	17637860	0.0313659
SBN	chr2L	15437597	17638031	0.310908
SBN	chr2L	15437597	17638474	0.0188097
SBN	chr2L	15437597	17638704	0.0157714
SBN	chr2L	15437597	17638761	0.000799119
SBN	chr2L	15437597	17638985	0.0805078
SBN	chr2L	15437597	17638986	0.0807171
SBN	chr2L	15437597	17639035	0.132436
SBN	chr2L	15437597	17639165	0.0210526
SBN	chr2L	15437597	17639332	0.0319137
SBN	chr2L	15437597	17639415	0.0317546
SBN	chr2L	15437597	17639451	0.0219007
SBN	chr2L	15437597	17639522	0.0375924
SBN	chr2L	15437597	17639530	0.0153212
SBN	chr2L	15437597	17639641	0.0191855
SBN	chr2L	15437597	17639711	0.0380795
SBN	chr2L	15437597	17639713	0.0145393
SBN	chr2L	15437597	17639717	0.0182119
SBN	chr2L	15437597	17639727	0.0155881
SBN	chr2L	15437597	17639734	0.109625
SBN	chr2L	15437597	17639810	0.0419278
SBN	chr2L	15437597	17640051	0.0317029
SBN	chr2L	15437597	17640058	0.108581
SBN	chr2L	15437597	17640158	0.0138381
SBN	chr2L	15437597	17640176	0.104705
SBN	chr2L	15437597	17640184	0.102514
SBN	chr2L	15437597	17640233	0.0966085
SBN	chr2L	15437597	17640244	0.0943493
SBN	chr2L	15437597	17640249	0.095657
SBN	chr2L	15437597	17640254	0.0141976
SBN	chr2L	15437597	17640256	0.0972082
SBN	chr2L	15437597	17640263	0.0994529
SBN	chr2L	15437597	17640267	0.100189
SBN	chr2L	15437597	17640273	0.0993875
SBN	chr2L	15437597	17640282	0.00227132
SBN	chr2L	15437597	17640300	0.0309134
SBN	chr2L	15437597	17640304	0.345649
SBN	chr2L	15437597	17640306	0.345649
SBN	chr2L	15437597	17640324	0.345188
SBN	chr2L	15437597	17640325	0.341038
SBN	chr2L	15437597	17640327	0.336911
SBN	chr2L	15437597	17640360	0.018905
SBN	chr2L	15437597	17640379	0.0273607
SBN	chr2L	15437597	17640381	0.0843886
SBN	chr2L	15437597	17640388	0.0842794
SBN	chr2L	15437597	17640391	0.0842794
SBN	chr2L	15437597	17640432	0.0190181
SBN	chr2L	15437597	17640457	0.308477
SBN	chr2L	15437597	17640458	0.313757
SBN	chr2L	15437597	17640557	0.00102298
SBN	chr2L	15437597	17640706	1.21528e-05
SBN	chr2L	15437597	17640733	0.0447902
SBN	chr2L	15437597	17640764	0.0320451
SBN	chr2L	15437597	17640817	0.0398547
SBN	chr2L	15437597	17640888	0.0301925
SBN	chr2L	15437597	17640899	0.0216903
SBN	chr2L	15437597	17641083	0.0711645
SBN	chr2L	15437597	17641099	0.0723775
SBN	chr2L	15437597	17641170	0.00542417
SBN	chr2L	15437597	17641254	0.070072
SBN	chr2L	15437597	17641264	0.0698529
SBN	chr2L	15437597	17641270	0.0692545
SBN	chr2L	15437597	17641282	0.0770408
SBN	chr2L	15437597	17641300	0.0621946
SBN	chr2L	15437597	17641351	0.00130594
SBN	chr2L	15437597	17641368	0.123436
SBN	chr2L	15437597	17641569	0.0104056
SBN	chr2L	15437597	17641670	0.0193582
SBN	chr2L	15437597	17641703	0.0381612
SBN	chr2L	15437597	17641848	0.000851851
SBN	chr2L	15437597	17641867	0.0158156
SBN	chr2L	15437597	17641885	0.0190669
SBN	chr2L	15437597	17641951	0.0312176
SBN	chr2L	15437597	17642003	0.304057
SBN	chr2L	15437597	17642244	0.00114253
SBN	chr2L	15437597	17642253	0.00108177
SBN	chr2L	15437597	17642271	0.00151995
SBN	chr2L	15437597	17642450	0.0388578
SBN	chr2L	15437597	17642467	0.0160467
SBN	chr2L	15437597	17642538	0.000887975
SBN	chr2L	15437597	17642550	0.0184356
SBN	chr2L	15437597	17642551	0.0186997
SBN	chr2L	15437597	17642552	0.0186997
SBN	chr2L	15437597	17642596	0.307252
SBN	chr2L	15437597	17642707	0.0046893
SBN	chr2L	15437597	17642886	0.0176795
SBN	chr2L	15437597	17642893	0.00156425
SBN	chr2L	15437597	17643050	0.000105416
SBN	chr2L	15437597	17643082	0.000130836
SBN	chr2L	15437597	17643234	0.000141569
SBN	chr2L	15437597	17643265	0.0164695
SBN	chr2L	15437597	17643275	0.316418
SBN	chr2L	15437597	17643275	0.0108504
SBN	chr2L	15437597	17643278	0.00810333
SBN	chr2L	15437597	17643306	0.00305929
SBN	chr2L	15437597	17643324	0.00560889
SBN	chr2L	15437597	17643398	0.0055729
SBN	chr2L	15437597	17643412	0.0055729
SBN	chr2L	15437597	17643448	0.316515
SBN	chr2L	15437597	17643499	0.0112098
SBN	chr2L	15437597	17643513	0.249674
SBN	chr2L	15437597	17643543	0.248053
SBN	chr2L	15437597	17643920	0.203084
SBN	chr2L	15437597	17644320	0.0914033
SBN	chr2L	15437597	17644321	0.0914033
SBN	chr2L	15437597	17644345	0.254042
SBN	chr2L	15437597	17644348	0.0195
SBN	chr2L	15437597	17644355	0.256245
SBN	chr2L	15437597	17644388	0.0617679
SBN	chr2L	15437597	17644403	0.019934
SBN	chr2L	15437597	17644427	0.00150069
SBN	chr2L	15437597	17644437	0.000591007
SBN	chr2L	15437597	17644439	0.0469024
SBN	chr2L	15437597	17644441	0.00272483
SBN	chr2L	15437597	17644512	0.0189179
SBN	chr2L	15437597	17644561	0.0368312
SBN	chr2L	15437597	17644607	0.111208
SBN	chr2L	15437597	17644637	0.0958606
SBN	chr2L	15437597	17644840	1.65762e-05
SBN	chr2L	15437597	17644846	0.0161521
SBN	chr2L	15437597	17644963	0.000925665
SBN	chr2L	15437597	17645042	0.00130747
SBN	chr2L	15437597	17645184	0.300771
SBN	chr2L	15437597	17645210	0.0178693
SBN	chr2L	15437597	17645227	0.00104953
SBN	chr2L	15437597	17645315	0.0875047
SBN	chr2L	15437597	17645376	0.083546
SBN	chr2L	15437597	17645383	0.0313802
SBN	chr2L	15437597	17645435	0.0812682
SBN	chr2L	15437597	17645494	0.0157489
SBN	chr2L	15437597	17645505	0.0195026
SBN	chr2L	15437597	17645518	0.0315973
SBN	chr2L	15437597	17645541	0.0143308
SBN	chr2L	15437597	17645556	0.000971946
SBN	chr2L	15437597	17645796	0.000388589
SBN	chr2L	15437597	17645811	0.0202744
SBN	chr2L	15437597	17645865	0.0191967
SBN	chr2L	15437597	17645882	0.0487159
SBN	chr2L	15437597	17645893	0.0204891
SBN	chr2L	15437597	17645939	0.0190978
SBN	chr2L	15437597	17646053	0.328829
SBN	chr2L	15437597	17646230	5.73462e-05
SBN	chr2L	15437597	17646237	0.0037265
SBN	chr2L	15437597	17646249	0.016325
SBN	chr2L	15437597	17646253	0.00466024
SBN	chr2L	15437597	17646312	5.99913e-05
SBN	chr2L	15437597	17646329	0.0205001
SBN	chr2L	15437597	17646470	0.0118098
SBN	chr2L	15437597	17646550	0.0021814
SBN	chr2L	15437597	17646558	0.000105416
SBN	chr2L	15437597	17646638	5.56818e-06
SBN	chr2L	15437597	17646751	0.00238594
SBN	chr2L	15437597	17646752	0.00238594
SBN	chr2L	15437597	17646779	0.0535155
SBN	chr2L	15437597	17646850	0.0557285
SBN	chr2L	15437597	17646855	0.0560031
SBN	chr2L	15437597	17646869	0.0418556
SBN	chr2L	15437597	17646873	0.000142309
SBN	chr2L	15437597	17646877	0.00223174
SBN	chr2L	15437597	17646883	0.0169565
SBN	chr2L	15437597	17646896	0.00236383
SBN	chr2L	15437597	17646908	0.00233612
SBN	chr2L	15437597	17646934	0.00168712
SBN	chr2L	15437597	17646992	0.0542586
SBN	chr2L	15437597	17646995	0.0392026
SBN	chr2L	15437597	17646996	0.0393705
SBN	chr2L	15437597	17647002	0.00241383
SBN	chr2L	15437597	17647010	0.0637959
SBN	chr2L	15437597	17647016	0.0637662
SBN	chr2L	15437597	17647021	0.0670128
SBN	chr2L	15437597	17647040	0.0750119
SBN	chr2L	15437597	17647042	0.0730397
SBN	chr2L	15437597	17647043	0.0744603
SBN	chr2L	15437597	17647044	0.0755656
SBN	chr2L	15437597	17647399	0.102362
SBN	chr2L	15437597	17647400	0.0127544
SBN	chr2L	15437597	17647654	0.0217772
SBN	chr2L	15437597	17647731	0.0161786
SBN	chr2L	15437597	17647791	0.257681
SBN	chr2L	15437597	17648039	0.0653252
SBN	chr2L	15437597	17648243	0.0193749
SBN	chr2L	15437597	17648272	0.0325893
SBN	chr2L	15437597	17648548	0.037694
SBN	chr2L	15437597	17648573	0.317425
SBN	chr2L	15437597	17648653	0.0147404
SBN	chr2L	15437597	17648689	0.0149712
SBN	chr2L	15437597	17648804	0.0133473
SBN	chr2L	15437597	17648805	0.0127027
SBN	chr2L	15437597	17648908	0.0109366
SBN	chr2L	15437597	17648932	0.318833
SBN	chr2L	15437597	17648950	0.0107399
SBN	chr2L	15437597	17649080	0.00866329
SBN	chr2L	15437597	17649243	0.0169763
SBN	chr2L	15437597	17649404	0.00414966
SBN	chr2L	15437597	17649464	0.00468337
SBN	chr2L	15437597	17649531	0.00375987
SBN	chr2L	15437597	17649650	0.311698
SBN	chr2L	15437597	17649703	0.00497763
SBN	chr2L	15437597	17649762	0.0226833
SBN	chr2L	15437597	17649967	0.0076057
SBN	chr2L	15437597	17650289	0.320654
SBN	chr2L	15437597	17650589	0.0209217
SBN	chr2L	15437597	17650600	0.0443954
SBN	chr2L	15437597	17650622	0.0186997
SBN	chr2L	15437597	17650705	0.0817668
SBN	chr2L	15437597	17650822	0.00809121
SBN	chr2L	15437597	17650835	0.015298
SBN	chr2L	15437597	17650880	0.000155798
SBN	chr2L	15437597	17650973	0.0392692
SBN	chr2L	15437597	17651162	0.106425
SBN	chr2L	15437597	17651198	0.0186873
SBN	chr2L	15437597	17651204	0.109921
SBN	chr2L	15437597	17651219	0.0620859
SBN	chr2L	15437597	17651219	0.0146764
SBN	chr2L	15437597	17651221	0.0682319
SBN	chr2L	15437597	17651222	0.0150091
SBN	chr2L	15437597	17651265	0.0159779
SBN	chr2L	15437597	17651430	0.038726
SBN	chr2L	15437597	17651523	0.312064
SBN	chr2L	15437597	17651543	0.0298057
SBN	chr2L	15437597	17651545	0.0299679
SBN	chr2L	15437597	17651586	0.100368
SBN	chr2L	15437597	17651593	0.0190181
SBN	chr2L	15437597	17651697	0.0315083
SBN	chr2L	15437597	17651726	0.0885511
SBN	chr2L	15437597	17651821	0.00239281
SBN	chr2L	15437597	17651858	0.0483125
SBN	chr2L	15437597	17651859	0.0486997
SBN	chr2L	15437597	17651862	0.040415
SBN	chr2L	15437597	17651960	0.0191615
SBN	chr2L	15437597	17652023	0.0197804
SBN	chr2L	15437597	17652035	0.00571109
SBN	chr2L	15437597	17652044	0.031094
SBN	chr2L	15437597	17652070	0.0486124
SBN	chr2L	15437597	17652080	0.237017
SBN	chr2L	15437597	17652187	0.0576594
SBN	chr2L	15437597	17652409	0.0726906
SBN	chr2L	15437597	17652431	0.0732307
SBN	chr2L	15437597	17652516	0.0206966
SBN	chr2L	15437597	17652539	0.0689871
SBN	chr2L	15437597	17652545	0.124852
SBN	chr2L	15437597	17652644	0.0701404
SBN	chr2L	15437597	17652694	0.0194306
SBN	chr2L	15437597	17652755	0.00129398
SBN	chr2L	15437597	17652833	0.0193432
SBN	chr2L	15437597	17652954	0.00459854
SBN	chr2L	15437597	17652973	0.0188538
SBN	chr2L	15437597	17653017	0.0164287
SBN	chr2L	15437597	17653078	0.0102477
SBN	chr2L	15437597	17653218	0.0544381
SBN	chr2L	15437597	17653220	0.0548534
SBN	chr2L	15437597	17653224	0.0546013
SBN	chr2L	15437597	17653225	0.0540251
SBN	chr2L	15437597	17653410	0.310261
SBN	chr2L	15437597	17653424	0.312615
SBN	chr2L	15437597	17653658	0.0761181
SBN	chr2L	15437597	17653743	0.0307461
SBN	chr2L	15437597	17653775	0.00213547
SBN	chr2L	15437597	17653842	0.0171207
SBN	chr2L	15437597	17653843	0.0176978
SBN	chr2L	15437597	17653853	0.0188008
SBN	chr2L	15437597	17653876	0.246573
SBN	chr2L	15437597	17653883	0.240767
SBN	chr2L	15437597	17653892	0.246573
SBN	chr2L	15437597	17653931	0.24428
SBN	chr2L	15437597	17653940	0.309945
SBN	chr2L	15437597	17653944	0.301741
SBN	chr2L	15437597	17653979	0.307708
SBN	chr2L	15437597	17654029	0.296896
SBN	chr2L	15437597	17654030	0.280516
SBN	chr2L	15437597	17654067	0.311535
SBN	chr2L	15437597	17654108	0.311016
SBN	chr2L	15437597	17654135	0.0689563
SBN	chr2L	15437597	17654176	0.0202974
SBN	chr2L	15437597	17654209	0.015424
SBN	chr2L	15437597	17654387	0.304649
SBN	chr2L	15437597	17654631	0.0281096
SBN	chr2L	15437597	17654695	0.030257
SBN	chr2L	15437597	17654816	0.0386017
SBN	chr2L	15437597	17655041	0.0018365
SBN	chr2L	15437597	17655084	0.108898
SBN	chr2L	15437597	17655098	0.00207773
SBN	chr2L	15437597	17655188	0.0152707
SBN	chr2L	15437597	17655253	0.00185096
SBN	chr2L	15437597	17655329	0.0384479
SBN	chr2L	15437597	17655347	0.0195024
SBN	chr2L	15437597	17655383	0.00115613
SBN	chr2L	15437597	17655440	0.0193432
SBN	chr2L	15437597	17655496	0.0152595
SBN	chr2L	15437597	17655528	0.312322
SBN	chr2L	15437597	17655640	0.0492783
SBN	chr2L	15437597	17655641	0.050945
SBN	chr2L	15437597	17655798	0.0316799
SBN	chr2L	15437597	17655886	0.136224
SBN	chr2L	15437597	17656039	0.000859602
SBN	chr2L	15437597	17656099	0.175247
SBN	chr2L	15437597	17656119	0.17255
SBN	chr2L	15437597	17656167	0.141899
SBN	chr2L	15437597	17656173	0.140406
SBN	chr2L	15437597	17656177	0.140406
SBN	chr2L	15437597	17656178	0.138672
SBN	chr2L	15437597	17656187	0.0191855
SBN	chr2L	15437597	17656212	0.0507118
SBN	chr2L	15437597	17656223	0.0566428
SBN	chr2L	15437597	17656266	0.239267
SBN	chr2L	15437597	17656275	0.00609326
SBN	chr2L	15437597	17656278	1.84747e-05
SBN	chr2L	15437597	17656292	0.0493171
SBN	chr2L	15437597	17656296	0.0281873
SBN	chr2L	15437597	17656453	0.0307153
SBN	chr2L	15437597	17656462	0.0304186
SBN	chr2L	15437597	17656476	0.261293
SBN	chr2L	15437597	17656528	0.0198522
SBN	chr2L	15437597	17656534	0.0493357
SBN	chr2L	15437597	17656577	0.0195183
SBN	chr2L	15437597	17656626	0.0399024
SBN	chr2L	15437597	17656782	0.0388383
SBN	chr2L	15437597	17656797	0.17767
SBN	chr2L	15437597	17657279	0.0205885
SBN	chr2L	15437597	17657360	0.0194306
SBN	chr2L	15437597	17657372	0.0202744
SBN	chr2L	15437597	17657384	0.0202744
SBN	chr2L	15437597	17657783	0.0327093
SBN	chr2L	15437597	17657957	0.0311453
SBN	chr2L	15437597	17658011	0.0325893
SBN	chr2L	15437597	17658062	0.0194306
SBN	chr2L	15437597	17658389	0.0655586
SBN	chr2L	15437597	17658677	0.318001
SBN	chr2L	15437597	17658692	0.32232
SBN	chr2L	15437597	17659676	0.0620778
SBN	chr2L	15437597	17659990	0.00127054
SBN	chr2L	15437597	17659992	0.315135
SBN	chr2L	15437597	17660118	0.0244893
SBN	chr2L	15437597	17660174	0.00968694
SBN	chr2L	15437597	17660354	0.0319813
SBN	chr2L	15437597	17660401	0.0172248
SBN	chr2L	15437597	17660421	0.31901
SBN	chr2L	15437597	17660434	0.0204645
SBN	chr2L	15437597	17660511	0.0654815
SBN	chr2L	15437597	17660579	0.0612028
SBN	chr2L	15437597	17660719	0.0321647
SBN	chr2L	15437597	17660999	0.0710045
SBN	chr2L	15437597	17661125	0.0200253
SBN	chr2L	15437597	17661386	0.0795421
SBN	chr2L	15437597	17661487	0.00847038
SBN	chr2L	15437597	17661677	0.0199627
SBN	chr2L	15437597	17661704	0.016406
SBN	chr2L	15437597	17661728	0.318001
SBN	chr2L	15437597	17661827	0.0341787
SBN	chr2L	15437597	17662250	0.0153988
SBN	chr2L	15437597	17662475	0.0327208
SBN	chr2L	15437597	17662568	0.0235004
SBN	chr2L	15437597	17662597	0.0235004
SBN	chr2L	15437597	17662655	0.0222223
SBN	chr2L	15437597	17662714	0.0330335
SBN	chr2L	15437597	17662750	0.0330444
SBN	chr2L	15437597	17662822	0.0295548
SBN	chr2L	15437597	17663034	0.0232704
SBN	chr2L	15437597	17663041	0.0124023
SBN	chr2L	15437597	17663139	0.0239317
SBN	chr2L	15437597	17663150	0.0252564
SBN	chr2L	15437597	17663352	0.0189419
SBN	chr2L	15437597	17663354	0.0189419
SBN	chr2L	15437597	17663356	0.253835
SBN	chr2L	15437597	17663590	0.0236754
SBN	chr2L	15437597	17663672	0.0224176
SBN	chr2L	15437597	17663748	0.0224726
SBN	chr2L	15437597	17663770	0.0316042
SBN	chr2L	15437597	17663864	0.053924
SBN	chr2L	15437597	17663928	0.0197985
SBN	chr2L	15437597	17663950	0.0313134
SBN	chr2L	15437597	17664090	0.0203824
SBN	chr2L	15437597	17664186	0.0192563
SBN	chr2L	15437597	17664383	0.00976782
SBN	chr2L	15437597	17664386	0.0151637
SBN	chr2L	15437597	17664423	0.0185016
SBN	chr2L	15437597	17664425	0.0247503
SBN	chr2L	15437597	17664427	0.0235043
SBN	chr2L	15437597	17664428	0.0294582
SBN	chr2L	15437597	17664442	0.00946513
SBN	chr2L	15437597	17664461	0.00936187
SBN	chr2L	15437597	17664644	0.312793
SBN	chr2L	15437597	17664779	0.0322218
SBN	chr2L	15437597	17664871	0.0306769
SBN	chr2L	15437597	17664914	0.0305731
SBN	chr2L	15437597	17664940	0.00156942
SBN	chr2L	15437597	17665015	0.0156141
SBN	chr2L	15437597	17665025	0.0313879
SBN	chr2L	15437597	17665640	0.3177
SBN	chr2L	15437597	17665704	0.311342
SBN	chr2L	15437597	17665798	0.0216932
SBN	chr2L	15437597	17665830	0.316268
SBN	chr2L	15437597	17666021	0.0297932
SBN	chr2L	15437597	17666025	0.067446
SBN	chr2L	15437597	17666433	0.33957
SBN	chr2L	15437597	17666439	0.0276448
SBN	chr2L	15437597	17666485	0.334447
SBN	chr2L	15437597	17666799	0.315812
SBN	chr2L	15437597	17666922	0.0173571
SBN	chr2L	15437597	17667240	0.0325614
SBN	chr2L	15437597	17667310	0.0697562
SBN	chr2L	15437597	17667376	0.0207795
SBN	chr2L	15437597	17667396	0.0304616
SBN	chr2L	15437597	17667416	0.0308163
SBN	chr2L	15437597	17667422	0.0271425
SBN	chr2L	15437597	17667425	0.027539
SBN	chr2L	15437597	17667546	0.0669253
SBN	chr2L	15437597	17667676	0.227838
SBN	chr2L	15437597	17667677	0.285571
SBN	chr2L	15437597	17667678	0.00870559
SBN	chr2L	15437597	17668088	0.00245969
SBN	chr2L	15437597	17668187	0.0290407
SBN	chr2L	15437597	17668228	0.0205486
SBN	chr2L	15437597	17668249	0.0158954
SBN	chr2L	15437597	17668269	0.0158236
SBN	chr2L	15437597	17668313	0.0158236
SBN	chr2L	15437597	17668375	0.0625503
SBN	chr2L	15437597	17668380	0.0231735
SBN	chr2L	15437597	17668381	0.0168539
SBN	chr2L	15437597	17668625	0.313772
SBN	chr2L	15437597	17668728	0.0228906
SBN	chr2L	15437597	17668738	0.0191427
SBN	chr2L	15437597	17668875	0.0384136
SBN	chr2L	15437597	17668877	0.0713032
SBN	chr2L	15437597	17669151	0.0332389
SBN	chr2L	15437597	17669492	0.306017
SBN	chr2L	15437597	17669635	0.118193
SBN	chr2L	15437597	17669671	0.338411
SBN	chr2L	15437597	17669679	0.338411
SBN	chr2L	15437597	17669744	0.0284054
SBN	chr2L	15437597	17669769	0.108075
SBN	chr2L	15437597	17669830	0.106553
SBN	chr2L	15437597	17669835	0.0266961
SBN	chr2L	15437597	17669852	0.110107
SBN	chr2L	15437597	17669853	0.314833
SBN	chr2L	15437597	17669861	0.0252723
SBN	chr2L	15437597	17669873	0.0251003
SBN	chr2L	15437597	17669879	0.016614
SBN	chr2L	15437597	17669888	0.017519
SBN	chr2L	15437597	17669941	0.0768148
SBN	chr2L	15437597	17669955	0.0188538
SBN	chr2L	15437597	17669958	0.0185481
SBN	chr2L	15437597	17670036	0.0288137
SBN	chr2L	15437597	17670037	0.0286571
SBN	chr2L	15437597	17670200	0.0683931
SBN	chr2L	15437597	17670240	0.0290691
SBN	chr2L	15437597	17670291	0.025152
SBN	chr2L	15437597	17670369	0.0209294
SBN	chr2L	15437597	17670512	0.0191855
SBN	chr2L	15437597	17670974	0.0203785
SBN	chr2L	15437597	17671058	0.302635
SBN	chr2L	15437597	17671063	0.0584066
SBN	chr2L	15437597	17671068	0.297441
SBN	chr2L	15437597	17671114	0.0602445
SBN	chr2L	15437597	17671144	0.318328
SBN	chr2L	15437597	17671145	0.0298832
SBN	chr2L	15437597	17671174	0.0618319
SBN	chr2L	15437597	17671182	0.0201289
SBN	chr2L	15437597	17671193	0.312473
SBN	chr2L	15437597	17671204	0.0602445
SBN	chr2L	15437597	17671235	0.0607071
SBN	chr2L	15437597	17671263	0.0251003
SBN	chr2L	15437597	17671278	0.0244888
SBN	chr2L	15437597	17671280	0.0244888
SBN	chr2L	15437597	17671291	0.0761862
SBN	chr2L	15437597	17671298	0.0244888
SBN	chr2L	15437597	17671362	0.3099
SBN	chr2L	15437597	17671634	0.0191855
SBN	chr2L	15437597	17671831	0.0205486
SBN	chr2L	15437597	17671985	0.312344
SBN	chr2L	15437597	17672173	0.0290343
SBN	chr2L	15437597	17672185	0.0191855
SBN	chr2L	15437597	17672261	0.0192866
SBN	chr2L	15437597	17672560	0.019042
SBN	chr2L	15437597	17672643	0.0312741
SBN	chr2L	15437597	17672657	0.0600276
SBN	chr2L	15437597	17672688	0.0504114
SBN	chr2L	15437597	17672689	0.0211423
SBN	chr2L	15437597	17672695	0.0212743
SBN	chr2L	15437597	17672699	0.0223799
SBN	chr2L	15437597	17672752	0.118699
SBN	chr2L	15437597	17672785	0.0193366
SBN	chr2L	15437597	17672824	0.0278008
SBN	chr2L	15437597	17672841	0.0252429
SBN	chr2L	15437597	17672856	0.0252429
SBN	chr2L	15437597	17672860	0.0243526
SBN	chr2L	15437597	17672872	0.023675
SBN	chr2L	15437597	17672949	0.0190304
SBN	chr2L	15437597	17673062	0.0191855
SBN	chr2L	15437597	17673081	0.0136179
SBN	chr2L	15437597	17673237	0.0292088
SBN	chr2L	15437597	17673250	0.0135184
SBN	chr2L	15437597	17673388	0.0234502
SBN	chr2L	15437597	17673649	0.116917
SBN	chr2L	15437597	17673670	0.109324
SBN	chr2L	15437597	17673816	0.0286208
SBN	chr2L	15437597	17673866	0.0321778
SBN	chr2L	15437597	17673895	0.0275768
SBN	chr2L	15437597	17673909	0.0223549
SBN	chr2L	15437597	17673911	0.0227567
SBN	chr2L	15437597	17674170	0.112192
SBN	chr2L	15437597	17674172	0.112192
SBN	chr2L	15437597	17674219	0.316922
SBN	chr2L	15437597	17674304	0.108631
SBN	chr2L	15437597	17674343	0.0599741
SBN	chr2L	15437597	17674462	0.0118046
SBN	chr2L	15437597	17674544	0.104157
SBN	chr2L	15437597	17674608	0.0136179
SBN	chr2L	15437597	17675103	0.0199624
SBN	chr2L	15437597	17675331	0.00136788
SBN	chr2L	15437597	17675462	0.0175689
SBN	chr2L	15437597	17675549	0.0317419
SBN	chr2L	15437597	17675866	0.0120214
SBN	chr2L	15437597	17675867	0.0174905
SBN	chr2L	15437597	17675888	0.0192866
SBN	chr2L	15437597	17675922	0.0134937
SBN	chr2L	15437597	17675983	0.0304142
SBN	chr2L	15437597	17676000	0.294243
SBN	chr2L	15437597	17676161	0.0131962
SBN	chr2L	15437597	17676250	0.0191855
SBN	chr2L	15437597	17676256	0.0186113
SBN	chr2L	15437597	17676257	0.0186113
SBN	chr2L	15437597	17676531	0.0586696
SBN	chr2L	15437597	17676532	0.0666692
SBN	chr2L	15437597	17676746	0.0687094
SBN	chr2L	15437597	17676898	0.0202129
SBN	chr2L	15437597	17676903	0.0155881
SBN	chr2L	15437597	17676912	0.0188538
SBN	chr2L	15437597	17676999	0.0580631
SBN	chr2L	15437597	17677046	0.0187988
SBN	chr2L	15437597	17677103	0.0314448
SBN	chr2L	15437597	17677506	0.0600588
SBN	chr2L	15437597	17677539	0.0322845
SBN	chr2L	15437597	17677569	0.062024
SBN	chr2L	15437597	17677656	0.0199825
SBN	chr2L	15437597	17677739	0.316813
SBN	chr2L	15437597	17677996	0.0155024
SBN	chr2L	15437597	17678046	0.0200253
SBN	chr2L	15437597	17678092	0.0203824
SBN	chr2L	15437597	17678190	0.00194843
SBN	chr2L	15437597	17678222	0.00134369
SBN	chr2L	15437597	17678240	0.0208011
SBN	chr2L	15437597	17678245	4.70548e-05
SBN	chr2L	15437597	17678652	0.0192866
SBN	chr2L	15437597	17678696	0.0608975
SBN	chr2L	15437597	17678700	0.0191855
SBN	chr2L	15437597	17679065	0.0246294
SBN	chr2L	15437597	17679124	0.0615667
SBN	chr2L	15437597	17679168	0.031374
SBN	chr2L	15437597	17679173	0.0311845
SBN	chr2L	15437597	17679338	0.0306591
SBN	chr2L	15437597	17679418	0.0231436
SBN	chr2L	15437597	17679475	0.024263
SBN	chr2L	15437597	17679521	0.00133849
SBN	chr2L	15437597	17680076	0.0631066
SBN	chr2L	15437597	17680150	0.0678909
SBN	chr2L	15437597	17680194	0.00175355
SBN	chr2L	15437597	17680405	0.0302071
SBN	chr2L	15437597	17680471	0.0301925
SBN	chr2L	15437597	17680534	0.000823245
SBN	chr2L	15437597	17680551	0.0672442
SBN	chr2L	15437597	17680637	0.0312603
SBN	chr2L	15437597	17680660	0.0685828
SBN	chr2L	15437597	17680746	0.0646679
SBN	chr2L	15437597	17680788	0.0594876
SBN	chr2L	15437597	17680791	0.0592179
SBN	chr2L	15437597	17680845	0.0325614
SBN	chr2L	15437597	17680856	0.0131856
SBN	chr2L	15437597	17680859	0.0131856
SBN	chr2L	15437597	17680880	0.0312603
SBN	chr2L	15437597	17680900	0.0128965
SBN	chr2L	15437597	17680903	0.0128965
SBN	chr2L	15437597	17680979	0.0207384
SBN	chr2L	15437597	17680997	0.0599793
SBN	chr2L	15437597	17681003	0.0617566
SBN	chr2L	15437597	17681044	0.0144484
SBN	chr2L	15437597	17681061	0.033803
SBN	chr2L	15437597	17681090	0.063825
SBN	chr2L	15437597	17681127	0.0494136
SBN	chr2L	15437597	17681131	0.0459626
SBN	chr2L	15437597	17681135	0.0636392
SBN	chr2L	15437597	17681211	0.00585162
SBN	chr2L	15437597	17681224	0.00602737
SBN	chr2L	15437597	17681228	0.00602737
SBN	chr2L	15437597	17681261	0.00136788
SBN	chr2L	15437597	17681283	0.00122151
SBN	chr2L	15437597	17681358	0.0322845
SBN	chr2L	15437597	17681419	0.316727
SBN	chr2L	15437597	17681425	0.0143318
SBN	chr2L	15437597	17681443	0.0594898
SBN	chr2L	15437597	17681543	0.00917214
SBN	chr2L	15437597	17681578	0.0562449
SBN	chr2L	15437597	17681579	0.0569779
SBN	chr2L	15437597	17681607	0.0593454
SBN	chr2L	15437597	17681614	0.0598182
SBN	chr2L	15437597	17681637	0.0590992
SBN	chr2L	15437597	17681668	0.0600713
SBN	chr2L	15437597	17681699	0.309696
SBN	chr2L	15437597	17681865	0.0190978
SBN	chr2L	15437597	17681889	0.031618
SBN	chr2L	15437597	17681890	0.0322206
SBN	chr2L	15437597	17681904	0.0188642
SBN	chr2L	15437597	17681915	0.0189771
SBN	chr2L	15437597	17681970	0.018468
SBN	chr2L	15437597	17681979	0.0332168
SBN	chr2L	15437597	17681987	0.0335269
SBN	chr2L	15437597	17681992	0.0335269
SBN	chr2L	15437597	17682009	0.0712751
SBN	chr2L	15437597	17682044	0.0692089
SBN	chr2L	15437597	17682061	0.0631995
SBN	chr2L	15437597	17682075	0.0629809
SBN	chr2L	15437597	17682170	0.0700324
SBN	chr2L	15437597	17682182	0.00539299
SBN	chr2L	15437597	17682203	0.0956797
SBN	chr2L	15437597	17682213	0.0666683
SBN	chr2L	15437597	17682272	0.0545137
SBN	chr2L	15437597	17682283	0.0551553
SBN	chr2L	15437597	17682291	0.0688637
SBN	chr2L	15437597	17682522	0.0447853
SBN	chr2L	15437597	17682526	0.0457089
SBN	chr2L	15437597	17682528	0.0457089
SBN	chr2L	15437597	17682530	0.0457089
SBN	chr2L	15437597	17682541	0.0567957
SBN	chr2L	15437597	17682564	0.0191193
SBN	chr2L	15437597	17682744	0.0575313
SBN	chr2L	15437597	17682877	0.0195314
SBN	chr2L	15437597	17683104	0.112847
SBN	chr2L	15437597	17683201	0.01631
SBN	chr2L	15437597	17683291	0.0245699
SBN	chr2L	15437597	17683527	0.016032
SBN	chr2L	15437597	17683553	0.016495
SBN	chr2L	15437597	17683578	0.0169621
SBN	chr2L	15437597	17683628	0.0154713
SBN	chr2L	15437597	17683944	0.0964054
SBN	chr2L	15437597	17684103	0.0980213
SBN	chr2L	15437597	17684105	0.0980213
SBN	chr2L	15437597	17684247	0.031127
SBN	chr2L	15437597	17684249	0.0294339
SBN	chr2L	15437597	17684256	0.019677
SBN	chr2L	15437597	17684290	0.019677
SBN	chr2L	15437597	17684376	0.03156
SBN	chr2L	15437597	17684507	0.0315005
SBN	chr2L	15437597	17684508	0.0205486
SBN	chr2L	15437597	17684578	0.00496125
SBN	chr2L	15437597	17684600	0.0204584
SBN	chr2L	15437597	17684695	0.00186966
SBN	chr2L	15437597	17684920	0.0506642
SBN	chr2L	15437597	17685004	0.040283
SBN	chr2L	15437597	17685063	0.0104183
SBN	chr2L	15437597	17685066	0.00954083
SBN	chr2L	15437597	17685072	0.00932005
SBN	chr2L	15437597	17685118	0.0138384
SBN	chr2L	15437597	17685167	0.0140196
SBN	chr2L	15437597	17685187	0.0142046
SBN	chr2L	15437597	17685188	0.0142046
SBN	chr2L	15437597	17685243	0.0195183
SBN	chr2L	15437597	17685248	0.00142028
SBN	chr2L	15437597	17685255	0.0195327
SBN	chr2L	15437597	17685336	0.0246424
SBN	chr2L	15437597	17685352	0.0213046
SBN	chr2L	15437597	17685364	0.00219571
SBN	chr2L	15437597	17685554	0.0024238
SBN	chr2L	15437597	17685589	0.0320576
SBN	chr2L	15437597	17685628	0.0175154
SBN	chr2L	15437597	17685778	0.0723603
SBN	chr2L	15437597	17685801	0.0148246
SBN	chr2L	15437597	17685823	0.00252702
SBN	chr2L	15437597	17685962	0.0244668
SBN	chr2L	15437597	17686063	0.0189302
SBN	chr2L	15437597	17686129	0.00230784
SBN	chr2L	15437597	17686171	0.00233082
SBN	chr2L	15437597	17686225	0.126215
SBN	chr2L	15437597	17686268	0.151189
SBN	chr2L	15437597	17686294	0.0491026
SBN	chr2L	15437597	17686315	0.0308755
SBN	chr2L	15437597	17686391	0.0311075
SBN	chr2L	15437597	17686402	0.00123556
SBN	chr2L	15437597	17686555	1.08836e-05
SBN	chr2L	15437597	17686828	0.00259028
SBN	chr2L	15437597	17686944	0.0318701
SBN	chr2L	15437597	17687146	0.0216845
SBN	chr2L	15437597	17687181	0.031884
SBN	chr2L	15437597	17687202	0.213732
SBN	chr2L	15437597	17687237	0.0314533
SBN	chr2L	15437597	17687316	0.231118
SBN	chr2L	15437597	17687331	0.237297
SBN	chr2L	15437597	17687372	0.215292
SBN	chr2L	15437597	17687382	0.207689
SBN	chr2L	15437597	17687383	0.212699
SBN	chr2L	15437597	17687469	0.0554841
SBN	chr2L	15437597	17692392	0.251296
SBN	chr2L	15437597	17692394	0.25477
SBN	chr2L	15437597	17692478	0.0201285
SBN	chr2L	15437597	17692635	0.0614671
SBN	chr2L	15437597	17692746	0.0252764
SBN	chr2L	15437597	17692883	0.0689965
SBN	chr2L	15437597	17692943	0.0731492
SBN	chr2L	15437597	17692949	0.0201333
SBN	chr2L	15437597	17693038	0.0702258
SBN	chr2L	15437597	17693046	0.0706742
SBN	chr2L	15437597	17693061	0.0713104
SBN	chr2L	15437597	17693063	0.0670273
SBN	chr2L	15437597	17693241	0.0707159
SBN	chr2L	15437597	17693242	0.0702125
SBN	chr2L	15437597	17693323	0.0160467
SBN	chr2L	15437597	17693358	0.0229593
SBN	chr2L	15437597	17693368	0.0239343
SBN	chr2L	15437597	17693372	0.0224032
SBN	chr2L	15437597	17693480	0.309705
SBN	chr2L	15437597	17693498	0.0281447
SBN	chr2L	15437597	17693525	0.0299966
SBN	chr2L	15437597	17693564	0.0627759
SBN	chr2L	15437597	17693566	0.0285962
SBN	chr2L	15437597	17693571	0.319284
SBN	chr2L	15437597	17693653	0.320867
SBN	chr2L	15437597	17693786	0.0194306
SBN	chr2L	15437597	17693970	0.032009
SBN	chr2L	15437597	17694009	0.0202974
SBN	chr2L	15437597	17694085	0.0304638
SBN	chr2L	15437597	17694124	0.107875
SBN	chr2L	15437597	17694277	0.311391
SBN	chr2L	15437597	17694304	0.0191988
SBN	chr2L	15437597	17694355	0.0200253
SBN	chr2L	15437597	17694413	0.00194843
SBN	chr2L	15437597	17694499	0.00245969
SBN	chr2L	15437597	17694593	0.143054
SBN	chr2L	15437597	17694669	0.0201507
SBN	chr2L	15437597	17694776	0.122309
SBN	chr2L	15437597	17694815	0.00230784
SBN	chr2L	15437597	17695049	0.0808725
SBN	chr2L	15437597	17695054	0.0789577
SBN	chr2L	15437597	17695082	0.0797745
SBN	chr2L	15437597	17695206	0.0198159
SBN	chr2L	15437597	17695257	0.00123401
SBN	chr2L	15437597	17695529	0.00192969
SBN	chr2L	15437597	17695609	0.00230784
SBN	chr2L	15437597	17695619	0.00507721
SBN	chr2L	15437597	17695621	0.012792
SBN	chr2L	15437597	17695623	0.00259351
SBN	chr2L	15437597	17695801	0.0316799
SBN	chr2L	15437597	17695836	0.0312603
SBN	chr2L	15437597	17695939	0.0053254
SBN	chr2L	15437597	17695970	0.0157746
SBN	chr2L	15437597	17696109	0.0134937
SBN	chr2L	15437597	17696461	0.0274218
SBN	chr2L	15437597	17696471	0.0134313
SBN	chr2L	15437597	17696511	0.0142169
SBN	chr2L	15437597	17696523	0.0223181
SBN	chr2L	15437597	17696615	0.014475
SBN	chr2L	15437597	17696663	0.0201884
SBN	chr2L	15437597	17696684	0.00836453
SBN	chr2L	15437597	17696685	0.00173038
SBN	chr2L	15437597	17696705	0.0129646
SBN	chr2L	15437597	17696707	0.0138754
SBN	chr2L	15437597	17696735	0.0173478
SBN	chr2L	15437597	17696793	0.0113076
SBN	chr2L	15437597	17696825	0.0113164
SBN	chr2L	15437597	17696865	0.020499
SBN	chr2L	15437597	17696918	0.0206767
SBN	chr2L	15437597	17696923	0.021299
SBN	chr2L	15437597	17696965	0.0184524
SBN	chr2L	15437597	17697087	0.0296333
SBN	chr2L	15437597	17697107	0.0167154
SBN	chr2L	15437597	17697294	0.0132138
SBN	chr2L	15437597	17697455	0.0329399
SBN	chr2L	15437597	17697466	0.0142683
SBN	chr2L	15437597	17697481	0.0130643
SBN	chr2L	15437597	17697485	0.0706606
SBN	chr2L	15437597	17697506	0.0719739
SBN	chr2L	15437597	17697532	0.0579324
SBN	chr2L	15437597	17697549	0.0597397
SBN	chr2L	15437597	17697599	0.0417926
SBN	chr2L	15437597	17697602	0.0277875
SBN	chr2L	15437597	17697617	0.0749894
SBN	chr2L	15437597	17697665	0.000321858
SBN	chr2L	15437597	17697767	0.00553815
SBN	chr2L	15437597	17697890	0.0194067
SBN	chr2L	15437597	17697891	0.00471862
SBN	chr2L	15437597	17697954	0.0352399
SBN	chr2L	15437597	17697968	0.0369174
SBN	chr2L	15437597	17697978	0.00161794
SBN	chr2L	15437597	17697982	0.03156
SBN	chr2L	15437597	17698275	0.0377921
SBN	chr2L	15437597	17698277	0.00560525
SBN	chr2L	15437597	17698360	0.0350736
SBN	chr2L	15437597	17698390	0.00559085
SBN	chr2L	15437597	17698409	0.00508091
SBN	chr2L	15437597	17698479	0.0247924
SBN	chr2L	15437597	17698525	0.0799938
SBN	chr2L	15437597	17698544	0.07687
SBN	chr2L	15437597	17698591	0.167363
SBN	chr2L	15437597	17698672	0.0181659
SBN	chr2L	15437597	17698693	0.0241701
SBN	chr2L	15437597	17698703	0.017928
SBN	chr2L	15437597	17698744	0.00596927
SBN	chr2L	15437597	17698784	0.00579968
SBN	chr2L	15437597	17698856	0.173928
SBN	chr2L	15437597	17698909	0.0902986
SBN	chr2L	15437597	17698924	0.174211
SBN	chr2L	15437597	17698970	0.0199366
SBN	chr2L	15437597	17698983	0.0321015
SBN	chr2L	15437597	17698992	0.0916724
SBN	chr2L	15437597	17699227	0.00509308
SBN	chr2L	15437597	17699232	0.00364618
SBN	chr2L	15437597	17699252	0.312538
SBN	chr2L	15437597	17699265	0.00515002
SBN	chr2L	15437597	17699330	0.0188111
SBN	chr2L	15437597	17699336	0.0188111
SBN	chr2L	15437597	17699360	0.00471778
SBN	chr2L	15437597	17699410	0.12519
SBN	chr2L	15437597	17699451	0.0176289
SBN	chr2L	15437597	17699546	0.0182903
SBN	chr2L	15437597	17699551	0.0208832
SBN	chr2L	15437597	17699553	0.0219858
SBN	chr2L	15437597	17699559	0.0194968
SBN	chr2L	15437597	17699588	0.0279989
SBN	chr2L	15437597	17699705	0.0193883
SBN	chr2L	15437597	17699753	0.0261189
SBN	chr2L	15437597	17699901	0.0204124
SBN	chr2L	15437597	17700196	0.0310065
SBN	chr2L	15437597	17700312	0.0403732
SBN	chr2L	15437597	17700334	0.122088
SBN	chr2L	15437597	17700484	0.0316135
SBN	chr2L	15437597	17700510	0.0354204
SBN	chr2L	15437597	17700535	0.0130472
SBN	chr2L	15437597	17700545	0.00660464
SBN	chr2L	15437597	17700548	0.0196977
SBN	chr2L	15437597	17700623	0.0766657
SBN	chr2L	15437597	17700659	0.0789125
SBN	chr2L	15437597	17700671	0.0792602
SBN	chr2L	15437597	17700672	0.0789125
SBN	chr2L	15437597	17700678	0.0228519
SBN	chr2L	15437597	17700704	0.0894662
SBN	chr2L	15437597	17700706	0.0894662
SBN	chr2L	15437597	17700788	0.00505226
SBN	chr2L	15437597	17700822	0.0247007
SBN	chr2L	15437597	17700847	0.125407
SBN	chr2L	15437597	17700863	0.0423203
SBN	chr2L	15437597	17700990	0.0812869
SBN	chr2L	15437597	17701184	0.0687206
SBN	chr2L	15437597	17701225	0.0317336
SBN	chr2L	15437597	17701228	0.0170556
SBN	chr2L	15437597	17701229	0.0188301
SBN	chr2L	15437597	17701431	0.197686
SBN	chr2L	15437597	17701675	0.00505226
SBN	chr2L	15437597	17701747	0.000862192
SBN	chr2L	15437597	17701887	0.00170236
SBN	chr2L	15437597	17701916	0.00177368
SBN	chr2L	15437597	17701925	0.00186642
SBN	chr2L	15437597	17701928	0.0312835
SBN	chr2L	15437597	17702139	0.00516815
SBN	chr2L	15437597	17702150	0.00375999
SBN	chr2L	15437597	17702151	0.291469
SBN	chr2L	15437597	17702152	0.310669
SBN	chr2L	15437597	17702333	0.00492413
SBN	chr2L	15437597	17702350	0.081737
SBN	chr2L	15437597	17702356	0.00492413
SBN	chr2L	15437597	17702557	0.0554686
SBN	chr2L	15437597	17702656	0.00992556
SBN	chr2L	15437597	17702665	0.00996034
SBN	chr2L	15437597	17702691	0.00989918
SBN	chr2L	15437597	17702702	0.00799879
SBN	chr2L	15437597	17702703	0.0145889
SBN	chr2L	15437597	17702715	0.019006
SBN	chr2L	15437597	17702735	0.0312017
SBN	chr2L	15437597	17702917	0.00667858
SBN	chr2L	15437597	17702950	0.0223381
SBN	chr2L	15437597	17703120	0.0383365
SBN	chr2L	15437597	17703357	0.0334398
SBN	chr2L	15437597	17703397	0.0361531
SBN	chr2L	15437597	17703763	0.0217079
SBN	chr2L	15437597	17703867	0.0189743
SBN	chr2L	15437597	17703869	0.0187321
SBN	chr2L	15437597	17703871	0.0187321
SBN	chr2L	15437597	17703883	0.0187321
SBN	chr2L	15437597	17703884	0.0187321
SBN	chr2L	15437597	17703929	0.0309622
SBN	chr2L	15437597	17703987	0.0176922
SBN	chr2L	15437597	17703990	0.0193638
SBN	chr2L	15437597	17704006	0.294134
SBN	chr2L	15437597	17704044	0.015818
SBN	chr2L	15437597	17704085	0.0205486
SBN	chr2L	15437597	17704163	0.00519157
SBN	chr2L	15437597	17704285	0.12124
SBN	chr2L	15437597	17704419	0.304388
SBN	chr2L	15437597	17704421	0.0794659
SBN	chr2L	15437597	17704422	0.0794659
SBN	chr2L	15437597	17704458	0.00514334
SBN	chr2L	15437597	17704740	0.00501486
SBN	chr2L	15437597	17704742	0.00501486
SBN	chr2L	15437597	17704753	0.00459217
SBN	chr2L	15437597	17704872	0.00516815
SBN	chr2L	15437597	17705125	0.0057282
SBN	chr2L	15437597	17705152	0.00501486
SBN	chr2L	15437597	17705183	0.00501486
SBN	chr2L	15437597	17705241	0.00526674
SBN	chr2L	15437597	17705273	0.0047486
SBN	chr2L	15437597	17705285	0.00552189
SBN	chr2L	15437597	17705633	0.0194306
SBN	chr2L	15437597	17705634	0.0205486
SBN	chr2L	15437597	17705637	0.0205486
SBN	chr2L	15437597	17705729	0.0677569
SBN	chr2L	15437597	17705743	0.0678594
SBN	chr2L	15437597	17705780	0.0198783
SBN	chr2L	15437597	17705803	0.0191933
SBN	chr2L	15437597	17705814	0.0543521
SBN	chr2L	15437597	17705828	0.0550589
SBN	chr2L	15437597	17705832	4.01323e-06
SBN	chr2L	15437597	17705853	0.0139836
SBN	chr2L	15437597	17705889	0.0654022
SBN	chr2L	15437597	17705903	0.0637352
SBN	chr2L	15437597	17705943	0.0647527
SBN	chr2L	15437597	17705952	0.0685952
SBN	chr2L	15437597	17706022	0.0671592
SBN	chr2L	15437597	17706106	0.0243978
SBN	chr2L	15437597	17706113	0.0156167
SBN	chr2L	15437597	17706121	0.0312246
SBN	chr2L	15437597	17706126	0.030393
SBN	chr2L	15437597	17706134	0.0300999
SBN	chr2L	15437597	17706137	0.0302726
SBN	chr2L	15437597	17706202	0.0672291
SBN	chr2L	15437597	17706325	0.181099
SBN	chr2L	15437597	17706385	0.191484
SBN	chr2L	15437597	17706417	0.0415315
SBN	chr2L	15437597	17706679	0.00939242
SBN	chr2L	15437597	17706682	0.0313881
SBN	chr2L	15437597	17706779	0.0324045
SBN	chr2L	15437597	17706801	0.0193003
SBN	chr2L	15437597	17706813	0.0155072
SBN	chr2L	15437597	17706819	0.03391
SBN	chr2L	15437597	17706823	0.0435599
SBN	chr2L	15437597	17706856	0.0265252
SBN	chr2L	15437597	17707067	0.0592476
SBN	chr2L	15437597	17707076	0.0114594
SBN	chr2L	15437597	17707095	0.061561
SBN	chr2L	15437597	17707114	0.0604705
SBN	chr2L	15437597	17707129	0.0307433
SBN	chr2L	15437597	17707178	0.0144217
SBN	chr2L	15437597	17707181	0.0142082
SBN	chr2L	15437597	17707216	0.090368
SBN	chr2L	15437597	17707219	0.0588365
SBN	chr2L	15437597	17707241	0.0977685
SBN	chr2L	15437597	17707269	0.0981142
SBN	chr2L	15437597	17707438	0.00922117
SBN	chr2L	15437597	17707492	0.079172
SBN	chr2L	15437597	17707516	0.0343872
SBN	chr2L	15437597	17707533	0.0569506
SBN	chr2L	15437597	17707536	0.0188056
SBN	chr2L	15437597	17707558	0.0461234
SBN	chr2L	15437597	17707641	0.00540848
SBN	chr2L	15437597	17707702	0.0309267
SBN	chr2L	15437597	17707761	0.0363459
SBN	chr2L	15437597	17707770	0.0363718
SBN	chr2L	15437597	17707775	0.0370533
SBN	chr2L	15437597	17707793	0.0156661
SBN	chr2L	15437597	17707811	7.2421e-05
SBN	chr2L	15437597	17707813	5.93878e-05
SBN	chr2L	15437597	17707892	0.00165497
SBN	chr2L	15437597	17707909	0.00194174
SBN	chr2L	15437597	17707939	0.00768648
SBN	chr2L	15437597	17707969	0.0130269
SBN	chr2L	15437597	17707995	0.01326
SBN	chr2L	15437597	17708006	0.0131512
SBN	chr2L	15437597	17708007	0.0129455
SBN	chr2L	15437597	17708381	0.000953558
SBN	chr2L	15437597	17708549	0.0721956
SBN	chr2L	15437597	17708705	0.0274469
SBN	chr2L	15437597	17708740	0.0193432
SBN	chr2L	15437597	17708759	0.0257331
SBN	chr2L	15437597	17708986	0.0199714
SBN	chr2L	15437597	17709086	0.0263301
SBN	chr2L	15437597	17709118	0.0187498
SBN	chr2L	15437597	17709142	0.0460448
SBN	chr2L	15437597	17709164	0.058559
SBN	chr2L	15437597	17709180	0.013621
SBN	chr2L	15437597	17709215	0.0609658
SBN	chr2L	15437597	17709218	0.0611567
SBN	chr2L	15437597	17709231	0.0134092
SBN	chr2L	15437597	17709234	0.0134092
SBN	chr2L	15437597	17709237	0.0194329
SBN	chr2L	15437597	17709267	0.013202
SBN	chr2L	15437597	17709268	0.013202
SBN	chr2L	15437597	17709364	0.0156056
SBN	chr2L	15437597	17709370	0.0157571
SBN	chr2L	15437597	17709422	0.0328825
SBN	chr2L	15437597	17709451	0.0307993
SBN	chr2L	15437597	17709685	0.00224241
SBN	chr2L	15437597	17709720	0.0389545
SBN	chr2L	15437597	17709875	0.0405776
SBN	chr2L	15437597	17710023	0.027265
SBN	chr2L	15437597	17710152	0.0466335
SBN	chr2L	15437597	17710206	0.0103413
SBN	chr2L	15437597	17710549	0.0775216
SBN	chr2L	15437597	17710653	0.0327601
SBN	chr2L	15437597	17710693	0.00391719
SBN	chr2L	15437597	17710754	0.00433637
SBN	chr2L	15437597	17710881	0.0276971
SBN	chr2L	15437597	17710925	0.0288563
SBN	chr2L	15437597	17710932	0.0292302
SBN	chr2L	15437597	17711008	0.00258247
SBN	chr2L	15437597	17711343	0.0031118
SBN	chr2L	15437597	17711423	0.00977778
SBN	chr2L	15437597	17711537	0.0154518
SBN	chr2L	15437597	17711610	0.019042
SBN	chr2L	15437597	17711621	0.0191855
SBN	chr2L	15437597	17711677	0.0323672
SBN	chr2L	15437597	17711699	0.0335692
SBN	chr2L	15437597	17711905	0.205522
SBN	chr2L	15437597	17711973	0.167842
SBN	chr2L	15437597	17711999	0.199805
SBN	chr2L	15437597	17712267	0.203109
SBN	chr2L	15437597	17712271	0.203109
SBN	chr2L	15437597	17712391	0.131229
SBN	chr2L	15437597	17712397	0.16971
SBN	chr2L	15437597	17712465	0.146437
SBN	chr2L	15437597	17712479	0.143908
SBN	chr2L	15437597	17712529	0.173379
SBN	chr2L	15437597	17712547	0.174679
SBN	chr2L	15437597	17712585	0.0185049
SBN	chr2L	15437597	17712833	0.133444
SBN	chr2L	15437597	17712840	0.0367561
SBN	chr2L	15437597	17712857	0.0321015
SBN	chr2L	15437597	17712970	0.0430849
SBN	chr2L	15437597	17713037	0.0865637
SBN	chr2L	15437597	17713219	0.00326778
SBN	chr2L	15437597	17713246	0.0196888
SBN	chr2L	15437597	17713336	0.00155387
SBN	chr2L	15437597	17714214	0.0115187
SBN	chr2L	15437597	17714431	0.0373745
SBN	chr2L	15437597	17714528	0.0383328
SBN	chr2L	15437597	17714691	0.0430791
SBN	chr2L	15437597	17714791	0.039515
SBN	chr2L	15437597	17715043	0.0159965
SBN	chr2L	15437597	17715245	0.0389608
SBN	chr2L	15437597	17715482	0.0319813
SBN	chr2L	15437597	17715503	0.00979119
SBN	chr2L	15437597	17715881	0.00996417
SBN	chr2L	15437597	17715989	0.0202744
SBN	chr2L	15437597	17716052	0.00979228
SBN	chr2L	15437597	17716161	0.0336291
SBN	chr2L	15437597	17716204	0.0320059
SBN	chr2L	15437597	17716284	0.0317195
SBN	chr2L	15437597	17716379	0.0309654
SBN	chr2L	15437597	17716392	0.0314123
SBN	chr2L	15437597	17716541	0.0667448
SBN	chr2L	15437597	17716552	0.0336414
SBN	chr2L	15437597	17716582	0.0315591
SBN	chr2L	15437597	17716784	0.00222859
SBN	chr2L	15437597	17716789	0.0187325
SBN	chr2L	15437597	17716857	0.0316963
SBN	chr2L	15437597	17716870	0.00946081
SBN	chr2L	15437597	17716872	0.0359872
SBN	chr2L	15437597	17716933	0.178112
SBN	chr2L	15437597	17717033	0.0321948
SBN	chr2L	15437597	17717257	0.0242342
SBN	chr2L	15437597	17717302	0.122486
SBN	chr2L	15437597	17717304	0.0173174
SBN	chr2L	15437597	17717372	0.0185969
SBN	chr2L	15437597	17717519	0.0206053
SBN	chr2L	15437597	17717522	0.0210842
SBN	chr2L	15437597	17717537	0.0184998
SBN	chr2L	15437597	17717570	0.0498641
SBN	chr2L	15437597	17717642	0.113972
SBN	chr2L	15437597	17717698	0.0204306
SBN	chr2L	15437597	17717806	0.0209823
SBN	chr2L	15437597	17718076	0.0580479
SBN	chr2L	15437597	17718124	0.00926517
SBN	chr2L	15437597	17718163	0.0091611
SBN	chr2L	15437597	17718277	0.00434459
SBN	chr2L	15437597	17718432	0.0193432
SBN	chr2L	15437597	17718554	0.00245969
SBN	chr2L	15437597	17718585	0.0191608
SBN	chr2L	15437597	17718668	0.0219165
SBN	chr2L	15437597	17718735	0.00706026
SBN	chr2L	15437597	17718740	0.0205486
SBN	chr2L	15437597	17718891	0.014034
SBN	chr2L	15437597	17718901	0.013837
SBN	chr2L	15437597	17718902	0.0139487
SBN	chr2L	15437597	17719189	0.0101203
SBN	chr2L	15437597	17719312	0.00982039
SBN	chr2L	15437597	17719408	0.0108843
SBN	chr2L	15437597	17719441	0.0103902
SBN	chr2L	15437597	17719447	0.0101137
SBN	chr2L	15437597	17719498	0.0102664
SBN	chr2L	15437597	17719561	0.0101782
SBN	chr2L	15437597	17719564	0.010346
SBN	chr2L	15437597	17719761	0.0112776
SBN	chr2L	15437597	17719762	0.0115518
SBN	chr2L	15437597	17719763	0.0113713
SBN	chr2L	15437597	17719873	0.0102827
SBN	chr2L	15437597	17719888	0.0100869
SBN	chr2L	15437597	17719913	0.00991935
SBN	chr2L	15437597	17720222	0.0112746
SBN	chr2L	15437597	17720223	0.0124471
SBN	chr2L	15437597	17720224	0.0115906
SBN	chr2L	15437597	17720226	0.0320571
SBN	chr2L	15437597	17720393	0.0103902
SBN	chr2L	15437597	17720442	0.00128782
SBN	chr2L	15437597	17720445	0.0195327
SBN	chr2L	15437597	17720508	0.0103902
SBN	chr2L	15437597	17720536	0.00128782
SBN	chr2L	15437597	17720550	0.00128782
SBN	chr2L	15437597	17720551	0.00128782
SBN	chr2L	15437597	17720561	0.00140338
SBN	chr2L	15437597	17720568	0.00128782
SBN	chr2L	15437597	17720570	0.00128782
SBN	chr2L	15437597	17720585	0.000987284
SBN	chr2L	15437597	17720642	0.00104212
SBN	chr2L	15437597	17720788	0.233006
SBN	chr2L	15437597	17721034	0.0578275
SBN	chr2L	15437597	17721120	0.0415711
SBN	chr2L	15437597	17721131	0.0089575
SBN	chr2L	15437597	17721132	0.0089575
SBN	chr2L	15437597	17721148	0.0423606
SBN	chr2L	15437597	17721290	0.0317939
SBN	chr2L	15437597	17721381	0.117195
SBN	chr2L	15437597	17721384	0.116802
SBN	chr2L	15437597	17721495	0.133886
SBN	chr2L	15437597	17721497	0.133886
SBN	chr2L	15437597	17721571	0.0190105
SBN	chr2L	15437597	17721683	0.0152886
SBN	chr2L	15437597	17721685	0.0216775
SBN	chr2L	15437597	17721768	0.0579842
SBN	chr2L	15437597	17721779	0.0204138
SBN	chr2L	15437597	17721782	0.107153
SBN	chr2L	15437597	17721817	0.138511
SBN	chr2L	15437597	17721994	0.0599015
SBN	chr2L	15437597	17722215	0.0202943
SBN	chr2L	15437597	17722254	0.00105937
SBN	chr2L	15437597	17722506	0.0238842
SBN	chr2L	15437597	17722652	0.031423
SBN	chr2L	15437597	17722687	0.0197776
SBN	chr2L	15437597	17722762	0.0171658
SBN	chr2L	15437597	17722814	0.0173896
SBN	chr2L	15437597	17722816	0.0122737
SBN	chr2L	15437597	17722830	0.0120616
SBN	chr2L	15437597	17722846	0.0390632
SBN	chr2L	15437597	17722866	0.0416412
SBN	chr2L	15437597	17722941	0.00670355
SBN	chr2L	15437597	17722962	0.00921977
SBN	chr2L	15437597	17722974	0.00684752
SBN	chr2L	15437597	17723028	0.00589127
SBN	chr2L	15437597	17723031	0.00732912
SBN	chr2L	15437597	17723033	0.00667283
SBN	chr2L	15437597	17723035	0.00995436
SBN	chr2L	15437597	17723038	0.0102726
SBN	chr2L	15437597	17723043	0.0102978
SBN	chr2L	15437597	17723049	0.0093159
SBN	chr2L	15437597	17723161	0.000887975
SBN	chr2L	15437597	17723162	0.000887975
SBN	chr2L	15437597	17723314	0.00136788
SBN	chr2L	15437597	17723577	0.0213757
SBN	chr2L	15437597	17723621	0.00136788
SBN	chr2L	15437597	17723642	0.0195183
SBN	chr2L	15437597	17723741	0.00129398
SBN	chr2L	15437597	17723749	0.00129398
SBN	chr2L	15437597	17723768	0.0181976
SBN	chr2L	15437597	17723771	0.00110531
SBN	chr2L	15437597	17723789	0.0181976
SBN	chr2L	15437597	17723814	0.0196792
SBN	chr2L	15437597	17723822	0.0205422
SBN	chr2L	15437597	17723903	0.00129398
SBN	chr2L	15437597	17723934	0.0208849
SBN	chr2L	15437597	17723935	0.0194306
SBN	chr2L	15437597	17723974	0.0194306
SBN	chr2L	15437597	17723978	0.00357964
SBN	chr2L	15437597	17724031	0.0190181
SBN	chr2L	15437597	17724108	0.0191855
SBN	chr2L	15437597	17724152	0.0454639
SBN	chr2L	15437597	17724160	0.0469247
SBN	chr2L	15437597	17724165	0.0195327
SBN	chr2L	15437597	17724177	0.0168537
SBN	chr2L	15437597	17724192	0.019677
SBN	chr2L	15437597	17724199	0.0166311
SBN	chr2L	15437597	17724277	0.0178959
SBN	chr2L	15437597	17724278	0.0467658
SBN	chr2L	15437597	17724301	0.0170616
SBN	chr2L	15437597	17724383	0.098365
SBN	chr2L	15437597	17724781	0.0203824
SBN	chr2L	15437597	17724784	0.0170777
SBN	chr2L	15437597	17724968	0.0168537
SBN	chr2L	15437597	17725343	0.0157707
SBN	chr2L	15437597	17725626	0.0153596
SBN	chr2L	15437597	17725909	0.014713
SBN	chr2L	15437597	17725929	0.0108821
SBN	chr2L	15437597	17725998	0.0309052
SBN	chr2L	15437597	17726133	0.0145393
SBN	chr2L	15437597	17726146	0.0154381
SBN	chr2L	15437597	17726176	0.0154381
SBN	chr2L	15437597	17726182	0.0156661
SBN	chr2L	15437597	17726295	0.0157446
SBN	chr2L	15437597	17726322	0.0158954
SBN	chr2L	15437597	17726405	0.0161261
SBN	chr2L	15437597	17726434	0.0158954
SBN	chr2L	15437597	17726490	0.0200308
SBN	chr2L	15437597	17726601	0.0151637
SBN	chr2L	15437597	17726678	0.0670092
SBN	chr2L	15437597	17727041	0.0181067
SBN	chr2L	15437597	17727069	0.0416423
SBN	chr2L	15437597	17727112	0.0353734
SBN	chr2L	15437597	17727116	0.038439
SBN	chr2L	15437597	17727119	0.0398836
SBN	chr2L	15437597	17727121	0.0398836
SBN	chr2L	15437597	17727156	0.0499304
SBN	chr2L	15437597	17727388	0.138009
SBN	chr2L	15437597	17727443	0.0194306
SBN	chr2L	15437597	17727511	0.113114
SBN	chr2L	15437597	17727660	0.0155477
SBN	chr2L	15437597	17727678	0.0467134
SBN	chr2L	15437597	17727766	0.0152315
SBN	chr2L	15437597	17727802	0.305533
SBN	chr2L	15437597	17729332	0.00338379
SBN	chr2L	15437597	17729426	0.00213043
SBN	chr2L	15437597	17729492	0.0275707
SBN	chr2L	15437597	17729519	0.020484
SBN	chr2L	15437597	17730050	0.0854199
SBN	chr2L	15437597	17730224	0.0496893
SBN	chr2L	15437597	17730235	0.0570837
SBN	chr2L	15437597	17730349	0.0244614
SBN	chr2L	15437597	17730401	0.0153888
SBN	chr2L	15437597	17730540	0.056687
SBN	chr2L	15437597	17730725	0.0262583
SBN	chr2L	15437597	17730732	0.0250551
SBN	chr2L	15437597	17730749	0.0259504
SBN	chr2L	15437597	17730771	0.0258548
SBN	chr2L	15437597	17730825	0.0242005
SBN	chr2L	15437597	17730863	0.0229149
SBN	chr2L	15437597	17730919	0.0178261
SBN	chr2L	15437597	17731011	0.0204442
SBN	chr2L	15437597	17731133	0.0192866
SBN	chr2L	15437597	17731384	0.0247632
SBN	chr2L	15437597	17731447	0.0244037
SBN	chr2L	15437597	17731745	0.0194306
SBN	chr2L	15437597	17732112	0.0203039
SBN	chr2L	15437597	17732120	0.020143
SBN	chr2L	15437597	17732295	0.00091661
SBN	chr2L	15437597	17732322	0.0302049
SBN	chr2L	15437597	17732974	0.196484
SBN	chr2L	15437597	17732998	0.267444
SBN	chr2L	15437597	17733085	0.195145
SBN	chr2L	15437597	17733467	0.274429
SBN	chr2L	15437597	17733471	0.0324243
SBN	chr2L	15437597	17733722	0.0490188
SBN	chr2L	15437597	17733750	0.00174639
SBN	chr2L	15437597	17733918	0.0190978
SBN	chr2L	15437597	17733934	0.303409
SBN	chr2L	15437597	17734017	0.0476692
SBN	chr2L	15437597	17734018	0.0476692
SBN	chr2L	15437597	17734027	0.0407463
SBN	chr2L	15437597	17734448	0.235957
SBN	chr2L	15437597	17734738	0.0191855
SBN	chr2L	15437597	17734963	0.00719215
SBN	chr2L	15437597	17735162	0.0295752
SBN	chr2L	15437597	17735498	0.127907
SBN	chr2L	15437597	17735538	0.0191855
SBN	chr2L	15437597	17735612	0.00591926
SBN	chr2L	15437597	17735888	0.0208399
SBN	chr2L	15437597	17736120	0.0608575
SBN	chr2L	15437597	17736265	0.0200898
SBN	chr2L	15437597	17736349	0.317851
SBN	chr2L	15437597	17736708	0.0191988
SBN	chr2L	15437597	17737024	0.0197233
SBN	chr2L	15437597	17737039	0.00506182
SBN	chr2L	15437597	17737192	0.0301591
SBN	chr2L	15437597	17737198	0.0303857
SBN	chr2L	15437597	17737234	0.00782704
SBN	chr2L	15437597	17737280	0.0200335
SBN	chr2L	15437597	17737496	0.00327097
SBN	chr2L	15437597	17737890	0.0190978
SBN	chr2L	15437597	17738352	0.0202614
SBN	chr2L	15437597	17739237	0.0209448
SBN	chr2L	15437597	17739558	0.0159734
SBN	chr2L	15437597	17739570	0.0159734
SBN	chr2L	15437597	17739684	0.00994543
SBN	chr2L	15437597	17739725	0.0184363
SBN	chr2L	15437597	17739947	0.0182947
SBN	chr2L	15437597	17739964	0.0437782
SBN	chr2L	15437597	17739991	0.0344303
SBN	chr2L	15437597	17740375	0.0160023
SBN	chr2L	15437597	17740394	0.0100514
SBN	chr2L	15437597	17740415	0.0200438
SBN	chr2L	15437597	17740421	0.021786
SBN	chr2L	15437597	17740436	0.0387822
SBN	chr2L	15437597	17740505	0.0144785
SBN	chr2L	15437597	17740570	0.0908768
SBN	chr2L	15437597	17740574	0.0194306
SBN	chr2L	15437597	17740598	0.0557019
SBN	chr2L	15437597	17740810	0.03701
SBN	chr2L	15437597	17741078	0.0170127
SBN	chr2L	15437597	17741105	0.0158933
SBN	chr2L	15437597	17741165	0.139082
SBN	chr2L	15437597	17741264	0.0102375
SBN	chr2L	15437597	17741374	0.0960884
SBN	chr2L	15437597	17741375	0.0963692
SBN	chr2L	15437597	17741557	0.0129141
SBN	chr2L	15437597	17741581	0.0148878
SBN	chr2L	15437597	17741670	0.120987
SBN	chr2L	15437597	17741851	0.0153596
SBN	chr2L	15437597	17741857	0.0326454
SBN	chr2L	15437597	17741900	0.00928347
SBN	chr2L	15437597	17741991	0.0194306
SBN	chr2L	15437597	17741998	0.0193432
SBN	chr2L	15437597	17742003	0.0183455
SBN	chr2L	15437597	17742010	0.0184361
SBN	chr2L	15437597	17742024	0.0184361
SBN	chr2L	15437597	17742035	0.0154381
SBN	chr2L	15437597	17742051	0.0183455
SBN	chr2L	15437597	17742152	0.045755
SBN	chr2L	15437597	17742158	0.0880802
SBN	chr2L	15437597	17742228	0.0194452
SBN	chr2L	15437597	17742339	0.0192485
SBN	chr2L	15437597	17742381	0.0458419
SBN	chr2L	15437597	17742437	0.0319813
SBN	chr2L	15437597	17742630	0.00977778
SBN	chr2L	15437597	17742631	0.00996417
SBN	chr2L	15437597	17742666	0.0193432
SBN	chr2L	15437597	17742667	0.0193432
SBN	chr2L	15437597	17742735	0.0460051
SBN	chr2L	15437597	17742802	0.0450309
SBN	chr2L	15437597	17742820	0.0908251
SBN	chr2L	15437597	17742826	0.0924188
SBN	chr2L	15437597	17742833	0.0782822
SBN	chr2L	15437597	17742837	0.0332713
SBN	chr2L	15437597	17742860	0.0171174
SBN	chr2L	15437597	17742894	0.0921092
SBN	chr2L	15437597	17742898	0.0162012
SBN	chr2L	15437597	17742949	0.0458952
SBN	chr2L	15437597	17742970	0.0349858
SBN	chr2L	15437597	17743000	0.0312603
SBN	chr2L	15437597	17743055	0.0403867
SBN	chr2L	15437597	17743140	0.0753579
SBN	chr2L	15437597	17743152	0.0192007
SBN	chr2L	15437597	17743339	0.335833
SBN	chr2L	15437597	17743538	0.0434899
SBN	chr2L	15437597	17743569	0.00236096
SBN	chr2L	15437597	17743586	0.0212111
SBN	chr2L	15437597	17743597	0.126263
SBN	chr2L	15437597	17743695	0.122792
SBN	chr2L	15437597	17743710	0.0213616
SBN	chr2L	15437597	17743729	0.0893396
SBN	chr2L	15437597	17743845	0.0016752
SBN	chr2L	15437597	17743920	0.31896
SBN	chr2L	15437597	17744001	0.118703
SBN	chr2L	15437597	17744134	0.0203785
SBN	chr2L	15437597	17744204	0.122257
SBN	chr2L	15437597	17744251	0.125888
SBN	chr2L	15437597	17744254	0.127129
SBN	chr2L	15437597	17744270	0.12104
SBN	chr2L	15437597	17744316	0.0231292
SBN	chr2L	15437597	17744343	0.0387125
SBN	chr2L	15437597	17744358	0.129593
SBN	chr2L	15437597	17744391	0.0398507
SBN	chr2L	15437597	17744523	0.123968
SBN	chr2L	15437597	17744618	0.00403462
SBN	chr2L	15437597	17744811	0.0258446
SBN	chr2L	15437597	17744909	0.0601526
SBN	chr2L	15437597	17744916	0.0192784
SBN	chr2L	15437597	17744940	0.0597897
SBN	chr2L	15437597	17744977	0.0625086
SBN	chr2L	15437597	17744988	0.0310823
SBN	chr2L	15437597	17744990	0.0315781
SBN	chr2L	15437597	17745023	0.0711162
SBN	chr2L	15437597	17745030	0.0205486
SBN	chr2L	15437597	17745031	0.0205486
SBN	chr2L	15437597	17745034	0.0205486
SBN	chr2L	15437597	17745036	0.0216998
SBN	chr2L	15437597	17745044	0.0206332
SBN	chr2L	15437597	17745109	0.0189419
SBN	chr2L	15437597	17745214	0.00113202
SBN	chr2L	15437597	17745341	0.0190978
SBN	chr2L	15437597	17745404	0.00475774
SBN	chr2L	15437597	17745668	0.0188639
SBN	chr2L	15437597	17745672	0.0187384
SBN	chr2L	15437597	17745682	0.0190768
SBN	chr2L	15437597	17745699	0.018991
SBN	chr2L	15437597	17745713	0.0206366
SBN	chr2L	15437597	17745790	0.020656
SBN	chr2L	15437597	17745801	0.0213992
SBN	chr2L	15437597	17745811	0.0211427
SBN	chr2L	15437597	17745814	0.0216572
SBN	chr2L	15437597	17745824	0.0277806
SBN	chr2L	15437597	17745839	0.0167278
SBN	chr2L	15437597	17746001	0.0295927
SBN	chr2L	15437597	17746119	0.00486488
SBN	chr2L	15437597	17746154	0.306769
SBN	chr2L	15437597	17746225	0.124085
SBN	chr2L	15437597	17746226	0.124085
SBN	chr2L	15437597	17746286	0.0502367
SBN	chr2L	15437597	17746293	0.0134066
SBN	chr2L	15437597	17746294	0.0104832
SBN	chr2L	15437597	17746339	0.0160045
SBN	chr2L	15437597	17746369	0.0276123
SBN	chr2L	15437597	17746373	0.0232365
SBN	chr2L	15437597	17746390	0.0261021
SBN	chr2L	15437597	17746395	0.0262219
SBN	chr2L	15437597	17746434	0.125934
SBN	chr2L	15437597	17746494	0.0182192
SBN	chr2L	15437597	17746495	0.0199186
SBN	chr2L	15437597	17746528	0.0194232
SBN	chr2L	15437597	17746568	0.000146579
SBN	chr2L	15437597	17746573	0.0159455
SBN	chr2L	15437597	17746577	0.0192866
SBN	chr2L	15437597	17746601	0.0271197
SBN	chr2L	15437597	17746611	0.0292576
SBN	chr2L	15437597	17746616	0.0292576
SBN	chr2L	15437597	17746624	0.000978581
SBN	chr2L	15437597	17746626	0.0291245
SBN	chr2L	15437597	17746634	0.000141374
SBN	chr2L	15437597	17746656	0.0259641
SBN	chr2L	15437597	17746658	0.0267668
SBN	chr2L	15437597	17746713	0.00415239
SBN	chr2L	15437597	17746718	0.00443409
SBN	chr2L	15437597	17746732	0.0261782
SBN	chr2L	15437597	17746758	0.03156
SBN	chr2L	15437597	17746799	0.313641
SBN	chr2L	15437597	17746809	0.0153904
SBN	chr2L	15437597	17746872	0.0546887
SBN	chr2L	15437597	17746919	0.0424471
SBN	chr2L	15437597	17746920	0.0424471
SBN	chr2L	15437597	17746942	0.00110531
SBN	chr2L	15437597	17746957	0.0333772
SBN	chr2L	15437597	17747004	0.0191855
SBN	chr2L	15437597	17747008	0.00754295
SBN	chr2L	15437597	17747019	0.0326454
SBN	chr2L	15437597	17747272	0.125696
SBN	chr2L	15437597	17747273	0.125696
SBN	chr2L	15437597	17747281	0.0188538
SBN	chr2L	15437597	17747323	0.0553914
SBN	chr2L	15437597	17747429	0.129535
SBN	chr2L	15437597	17747514	0.000167407
SBN	chr2L	15437597	17747524	0.0212999
SBN	chr2L	15437597	17747666	0.0190978
SBN	chr2L	15437597	17747695	0.00516363
SBN	chr2L	15437597	17747740	0.0158954
SBN	chr2L	15437597	17748031	0.204533
SBN	chr2L	15437597	17748118	0.0317419
SBN	chr2L	15437597	17748137	0.0212661
SBN	chr2L	15437597	17748183	0.032005
SBN	chr2L	15437597	17748186	0.032005
SBN	chr2L	15437597	17748189	0.0420054
SBN	chr2L	15437597	17748240	0.0201331
SBN	chr2L	15437597	17748246	0.0314936
SBN	chr2L	15437597	17748254	0.0311951
SBN	chr2L	15437597	17748281	0.0169414
SBN	chr2L	15437597	17748313	0.0176912
SBN	chr2L	15437597	17748320	0.0424966
SBN	chr2L	15437597	17748335	0.0326316
SBN	chr2L	15437597	17748341	0.0166879
SBN	chr2L	15437597	17748348	0.0199097
SBN	chr2L	15437597	17748351	0.0188855
SBN	chr2L	15437597	17748352	0.0188855
SBN	chr2L	15437597	17748359	0.144668
SBN	chr2L	15437597	17748375	0.142709
SBN	chr2L	15437597	17748378	0.00101572
SBN	chr2L	15437597	17748456	0.0753737
SBN	chr2L	15437597	17748464	0.0718334
SBN	chr2L	15437597	17748567	0.0197035
SBN	chr2L	15437597	17748735	0.0204148
SBN	chr2L	15437597	17748745	0.0372649
SBN	chr2L	15437597	17748785	0.0706082
SBN	chr2L	15437597	17748953	0.0761134
SBN	chr2L	15437597	17749049	0.000161795
SBN	chr2L	15437597	17749050	0.000161795
SBN	chr2L	15437597	17749055	0.000294762
SBN	chr2L	15437597	17749090	0.31911
SBN	chr2L	15437597	17749092	0.0730952
SBN	chr2L	15437597	17749100	0.0727748
SBN	chr2L	15437597	17749130	0.0711162
SBN	chr2L	15437597	17749160	0.0177185
SBN	chr2L	15437597	17749224	0.0664469
SBN	chr2L	15437597	17749228	0.210474
SBN	chr2L	15437597	17749230	0.210474
SBN	chr2L	15437597	17749244	0.00104953
SBN	chr2L	15437597	17749245	0.0229055
SBN	chr2L	15437597	17749262	0.00113018
SBN	chr2L	15437597	17749263	0.069523
SBN	chr2L	15437597	17749279	0.0666362
SBN	chr2L	15437597	17749324	0.0701314
SBN	chr2L	15437597	17749329	0.070827
SBN	chr2L	15437597	17749334	0.0706384
SBN	chr2L	15437597	17749338	0.0705083
SBN	chr2L	15437597	17749592	0.0816979
SBN	chr2L	15437597	17749758	0.0673737
SBN	chr2L	15437597	17749780	0.0865006
SBN	chr2L	15437597	17749784	0.0834558
SBN	chr2L	15437597	17749995	0.027738
SBN	chr2L	15437597	17749997	0.0290317
SBN	chr2L	15437597	17749998	0.0299187
SBN	chr2L	15437597	17749999	0.0300312
SBN	chr2L	15437597	17750107	0.00146393
SBN	chr2L	15437597	17750546	0.0211231
SBN	chr2L	15437597	17750562	0.0505078
SBN	chr2L	15437597	17750582	0.0178533
SBN	chr2L	15437597	17750603	0.0180546
SBN	chr2L	15437597	17750617	0.0419149
SBN	chr2L	15437597	17750644	0.0178004
SBN	chr2L	15437597	17750767	0.0450472
SBN	chr2L	15437597	17750810	0.0184115
SBN	chr2L	15437597	17750874	0.0187303
SBN	chr2L	15437597	17750958	0.0201289
SBN	chr2L	15437597	17751052	0.146226
SBN	chr2L	15437597	17751066	0.319593
SBN	chr2L	15437597	17751285	0.0138281
SBN	chr2L	15437597	17751314	0.0138281
SBN	chr2L	15437597	17751321	0.0187228
SBN	chr2L	15437597	17751324	0.0422922
SBN	chr2L	15437597	17751325	0.0434559
SBN	chr2L	15437597	17751354	0.0427737
SBN	chr2L	15437597	17751538	0.0157322
SBN	chr2L	15437597	17751727	0.0165955
SBN	chr2L	15437597	17751768	0.0191855
SBN	chr2L	15437597	17752026	0.0491976
SBN	chr2L	15437597	17752296	0.0183076
SBN	chr2L	15437597	17752349	0.0473058
SBN	chr2L	15437597	17752638	0.0183564
SBN	chr2L	15437597	17752692	0.0211169
SBN	chr2L	15437597	17752695	0.0213716
SBN	chr2L	15437597	17752696	0.0156959
SBN	chr2L	15437597	17752749	0.0154684
SBN	chr2L	15437597	17752873	0.0184788
SBN	chr2L	15437597	17752934	0.0189179
SBN	chr2L	15437597	17752935	0.0189179
SBN	chr2L	15437597	17753058	0.0187347
SBN	chr2L	15437597	17753076	0.0508418
SBN	chr2L	15437597	17753079	0.0508418
SBN	chr2L	15437597	17753088	0.0508418
SBN	chr2L	15437597	17753149	0.0171322
SBN	chr2L	15437597	17753169	0.00907608
SBN	chr2L	15437597	17753179	0.0476615
SBN	chr2L	15437597	17753184	0.047177
SBN	chr2L	15437597	17753204	0.0471027
SBN	chr2L	15437597	17753253	0.0318001
SBN	chr2L	15437597	17753300	0.0204679
SBN	chr2L	15437597	17753333	0.0140822
SBN	chr2L	15437597	17753337	0.0184398
SBN	chr2L	15437597	17753338	0.0186693
SBN	chr2L	15437597	17753348	0.019042
SBN	chr2L	15437597	17753356	0.0499716
SBN	chr2L	15437597	17753396	0.0472272
SBN	chr2L	15437597	17753422	0.048775
SBN	chr2L	15437597	17753433	0.0155963
SBN	chr2L	15437597	17753438	0.049713
SBN	chr2L	15437597	17753460	0.0180076
SBN	chr2L	15437597	17753508	0.0504919
SBN	chr2L	15437597	17753511	0.0512972
SBN	chr2L	15437597	17753533	0.0182505
SBN	chr2L	15437597	17753534	0.017822
SBN	chr2L	15437597	17753537	0.0189459
SBN	chr2L	15437597	17753582	0.0211945
SBN	chr2L	15437597	17753643	0.0186797
SBN	chr2L	15437597	17753650	0.0184486
SBN	chr2L	15437597	17753662	0.0188284
SBN	chr2L	15437597	17753664	0.0174003
SBN	chr2L	15437597	17753737	0.0200438
SBN	chr2L	15437597	17753739	0.0196947
SBN	chr2L	15437597	17753759	0.0199408
SBN	chr2L	15437597	17753861	0.0475995
SBN	chr2L	15437597	17753965	0.0186505
SBN	chr2L	15437597	17753989	0.0189179
SBN	chr2L	15437597	17754151	0.019677
SBN	chr2L	15437597	17754171	0.0113872
SBN	chr2L	15437597	17754254	0.050359
SBN	chr2L	15437597	17754357	0.0416577
SBN	chr2L	15437597	17754427	0.0176879
SBN	chr2L	15437597	17754501	0.0662224
SBN	chr2L	15437597	17754550	0.0189419
SBN	chr2L	15437597	17754612	0.0626112
SBN	chr2L	15437597	17754657	0.0170042
SBN	chr2L	15437597	17754717	0.00133157
SBN	chr2L	15437597	17754743	0.0416575
SBN	chr2L	15437597	17754757	0.31088
SBN	chr2L	15437597	17754868	0.0012728
SBN	chr2L	15437597	17754900	0.0181254
SBN	chr2L	15437597	17754904	0.032361
SBN	chr2L	15437597	17754992	0.0695293
SBN	chr2L	15437597	17754996	0.0722781
SBN	chr2L	15437597	17755001	0.0386372
SBN	chr2L	15437597	17755071	0.0716454
SBN	chr2L	15437597	17755104	0.0183925
SBN	chr2L	15437597	17755311	0.0671525
SBN	chr2L	15437597	17755312	0.0712391
SBN	chr2L	15437597	17755316	0.06804
SBN	chr2L	15437597	17755318	0.0785216
SBN	chr2L	15437597	17755378	0.0146367
SBN	chr2L	15437597	17755438	0.0172076
SBN	chr2L	15437597	17755439	0.0169909
SBN	chr2L	15437597	17755461	0.0733125
SBN	chr2L	15437597	17755596	0.0175385
SBN	chr2L	15437597	17755610	0.079603
SBN	chr2L	15437597	17755618	0.0799892
SBN	chr2L	15437597	17755712	0.0176007
SBN	chr2L	15437597	17755722	0.0174818
SBN	chr2L	15437597	17755851	0.0154308
SBN	chr2L	15437597	17755884	0.0156794
SBN	chr2L	15437597	17755961	0.0176248
SBN	chr2L	15437597	17755982	0.019042
SBN	chr2L	15437597	17756005	0.0174556
SBN	chr2L	15437597	17756053	0.0177294
SBN	chr2L	15437597	17756192	0.0186101
SBN	chr2L	15437597	17756206	0.0583759
SBN	chr2L	15437597	17756210	0.0587486
SBN	chr2L	15437597	17756225	0.0191855
SBN	chr2L	15437597	17756243	0.0185049
SBN	chr2L	15437597	17756318	0.0194306
SBN	chr2L	15437597	17756395	0.0136179
SBN	chr2L	15437597	17756461	0.0415402
SBN	chr2L	15437597	17756474	0.0128858
SBN	chr2L	15437597	17756481	0.0174556
SBN	chr2L	15437597	17756488	0.0384819
SBN	chr2L	15437597	17756503	0.0383043
SBN	chr2L	15437597	17756518	0.0154773
SBN	chr2L	15437597	17756586	0.0163429
SBN	chr2L	15437597	17756665	0.0142356
SBN	chr2L	15437597	17756833	0.0153596
SBN	chr2L	15437597	17757005	0.0153098
SBN	chr2L	15437597	17757158	0.02507
SBN	chr2L	15437597	17757181	0.0045403
SBN	chr2L	15437597	17757327	0.190821
SBN	chr2L	15437597	17757333	0.0222295
SBN	chr2L	15437597	17757371	0.000134259
SBN	chr2L	15437597	17757414	0.0185231
SBN	chr2L	15437597	17757593	0.0178561
SBN	chr2L	15437597	17757632	0.000100129
SBN	chr2L	15437597	17757645	0.0190994
SBN	chr2L	15437597	17757667	0.0110401
SBN	chr2L	15437597	17757671	0.0121625
SBN	chr2L	15437597	17757685	0.0160363
SBN	chr2L	15437597	17757692	0.000251991
SBN	chr2L	15437597	17757703	0.0189442
SBN	chr2L	15437597	17757843	0.0173114
SBN	chr2L	15437597	17758037	0.0305597
SBN	chr2L	15437597	17758234	0.0247929
SBN	chr2L	15437597	17758521	0.0152367
SBN	chr2L	15437597	17758579	0.0195941
SBN	chr2L	15437597	17758772	0.000143412
SBN	chr2L	15437597	17758953	0.00207371
SBN	chr2L	15437597	17758982	0.173267
SBN	chr2L	15437597	17758990	0.00513983
SBN	chr2L	15437597	17759072	0.0307229
SBN	chr2L	15437597	17759306	0.161676
SBN	chr2L	15437597	17759394	0.109776
SBN	chr2L	15437597	17759414	0.100258
SBN	chr2L	15437597	17759467	0.104067
SBN	chr2L	15437597	17759927	0.0206332
SBN	chr2L	15437597	17760277	0.0162695
SBN	chr2L	15437597	17760278	0.00294852
SBN	chr2L	15437597	17760280	0.00108697
SBN	chr2L	15437597	17760281	0.0170236
SBN	chr2L	15437597	17760286	0.0164601
SBN	chr2L	15437597	17760477	0.0177053
SBN	chr2L	15437597	17760484	0.00224929
SBN	chr2L	15437597	17760488	0.019042
SBN	chr2L	15437597	17760492	0.0141058
SBN	chr2L	15437597	17760520	0.00167408
SBN	chr2L	15437597	17760693	0.0169603
SBN	chr2L	15437597	17760815	0.0241076
SBN	chr2L	15437597	17760867	0.023532
SBN	chr2L	15437597	17760875	0.0192866
SBN	chr2L	15437597	17760879	0.00192969
SBN	chr2L	15437597	17760887	0.0195327
SBN	chr2L	15437597	17760922	0.0188538
SBN	chr2L	15437597	17761015	0.0199627
SBN	chr2L	15437597	17761050	0.0202129
SBN	chr2L	15437597	17761101	0.0200477
SBN	chr2L	15437597	17761102	0.00262525
SBN	chr2L	15437597	17761142	0.00254383
SBN	chr2L	15437597	17761194	0.0206182
SBN	chr2L	15437597	17761211	0.00230225
SBN	chr2L	15437597	17761237	0.00267257
SBN	chr2L	15437597	17761250	0.00244794
SBN	chr2L	15437597	17761397	0.00250615
SBN	chr2L	15437597	17761403	0.0024238
SBN	chr2L	15437597	17761413	0.00233082
SBN	chr2L	15437597	17761460	0.00234531
SBN	chr2L	15437597	17761499	0.00227489
SBN	chr2L	15437597	17761500	0.00223225
SBN	chr2L	15437597	17761532	0.00227489
SBN	chr2L	15437597	17761778	0.00203578
SBN	chr2L	15437597	17761791	0.314591
SBN	chr2L	15437597	17761805	0.0316799
SBN	chr2L	15437597	17761838	0.00183188
SBN	chr2L	15437597	17761855	0.00183188
SBN	chr2L	15437597	17761936	0.00190885
SBN	chr2L	15437597	17761975	0.0310755
SBN	chr2L	15437597	17762047	0.030956
SBN	chr2L	15437597	17762048	0.00151344
SBN	chr2L	15437597	17762078	0.0190978
SBN	chr2L	15437597	17762246	0.191226
SBN	chr2L	15437597	17762345	0.0240563
SBN	chr2L	15437597	17762349	0.000972087
SBN	chr2L	15437597	17762365	0.316576
SBN	chr2L	15437597	17762391	0.0688162
SBN	chr2L	15437597	17762443	0.0687523
SBN	chr2L	15437597	17762479	0.0201285
SBN	chr2L	15437597	17762545	0.0285899
SBN	chr2L	15437597	17762654	0.0807795
SBN	chr2L	15437597	17762813	0.190877
SBN	chr2L	15437597	17762817	0.187903
SBN	chr2L	15437597	17762830	0.188807
SBN	chr2L	15437597	17762832	0.155596
SBN	chr2L	15437597	17762836	0.184794
SBN	chr2L	15437597	17762837	0.183038
SBN	chr2L	15437597	17762870	0.0761698
SBN	chr2L	15437597	17762900	0.0766069
SBN	chr2L	15437597	17762924	0.0784312
SBN	chr2L	15437597	17762930	0.0801081
SBN	chr2L	15437597	17762931	0.0801081
SBN	chr2L	15437597	17762946	0.0186997
SBN	chr2L	15437597	17762980	0.182702
SBN	chr2L	15437597	17762988	0.0795075
SBN	chr2L	15437597	17763026	0.311929
SBN	chr2L	15437597	17763059	0.0797736
SBN	chr2L	15437597	17763077	0.0707752
SBN	chr2L	15437597	17763102	0.191187
SBN	chr2L	15437597	17763246	0.00233082
SBN	chr2L	15437597	17763341	0.0157125
SBN	chr2L	15437597	17763432	0.0304467
SBN	chr2L	15437597	17763569	0.0133466
SBN	chr2L	15437597	17763691	0.0362974
SBN	chr2L	15437597	17763939	0.0189419
SBN	chr2L	15437597	17763974	0.0191855
SBN	chr2L	15437597	17764117	0.00234531
SBN	chr2L	15437597	17764206	0.00282032
SBN	chr2L	15437597	17764354	0.0233888
SBN	chr2L	15437597	17764383	0.0308983
SBN	chr2L	15437597	17764438	0.304422
SBN	chr2L	15437597	17764442	0.304422
SBN	chr2L	15437597	17764529	0.0047196
SBN	chr2L	15437597	17764577	0.196623
SBN	chr2L	15437597	17764602	0.0158933
SBN	chr2L	15437597	17764631	0.0191855
SBN	chr2L	15437597	17764729	0.0406285
SBN	chr2L	15437597	17764752	0.00439434
SBN	chr2L	15437597	17764771	0.0346046
SBN	chr2L	15437597	17764836	0.0127011
SBN	chr2L	15437597	17764846	0.0137033
SBN	chr2L	15437597	17764852	0.0139144
SBN	chr2L	15437597	17764876	0.0147292
SBN	chr2L	15437597	17764901	0.00586416
SBN	chr2L	15437597	17764908	0.00679393
SBN	chr2L	15437597	17764912	0.00523856
SBN	chr2L	15437597	17764958	0.0135567
SBN	chr2L	15437597	17764976	0.0202646
SBN	chr2L	15437597	17764977	0.0169362
SBN	chr2L	15437597	17764978	0.0214905
SBN	chr2L	15437597	17765013	0.0191855
SBN	chr2L	15437597	17765109	0.0342447
SBN	chr2L	15437597	17765161	0.0362667
SBN	chr2L	15437597	17765230	0.0363624
SBN	chr2L	15437597	17765299	0.0209915
SBN	chr2L	15437597	17765383	0.0318
SBN	chr2L	15437597	17765392	0.0182889
SBN	chr2L	15437597	17765547	0.0282839
SBN	chr2L	15437597	17765564	0.0310785
SBN	chr2L	15437597	17765568	0.0313506
SBN	chr2L	15437597	17765579	0.000244119
SBN	chr2L	15437597	17765592	0.0317518
SBN	chr2L	15437597	17765680	0.163948
SBN	chr2L	15437597	17765739	0.0031118
SBN	chr2L	15437597	17765842	0.051517
SBN	chr2L	15437597	17765845	0.0630773
SBN	chr2L	15437597	17765854	0.051567
SBN	chr2L	15437597	17765970	0.0534446
SBN	chr2L	15437597	17766075	0.0015906
SBN	chr2L	15437597	17766202	0.305295
SBN	chr2L	15437597	17766203	0.313287
SBN	chr2L	15437597	17766209	0.0313205
SBN	chr2L	15437597	17766234	0.30917
SBN	chr2L	15437597	17766238	0.315975
SBN	chr2L	15437597	17766356	0.0957417
SBN	chr2L	15437597	17766549	0.032649
SBN	chr2L	15437597	17766709	0.0252826
SBN	chr2L	15437597	17766717	0.197141
SBN	chr2L	15437597	17766721	0.0420111
SBN	chr2L	15437597	17766725	0.0416489
SBN	chr2L	15437597	17766778	0.0015541
SBN	chr2L	15437597	17766870	0.200327
SBN	chr2L	15437597	17767110	0.0676797
SBN	chr2L	15437597	17767113	0.071735
SBN	chr2L	15437597	17767117	0.0588416
SBN	chr2L	15437597	17767151	0.0642853
SBN	chr2L	15437597	17767154	0.300436
SBN	chr2L	15437597	17767184	0.0814957
SBN	chr2L	15437597	17767194	0.0172695
SBN	chr2L	15437597	17767208	0.29363
SBN	chr2L	15437597	17767246	0.0143745
SBN	chr2L	15437597	17767308	0.024526
SBN	chr2L	15437597	17767404	0.0312176
SBN	chr2L	15437597	17767428	0.0196172
SBN	chr2L	15437597	17767449	0.0240839
SBN	chr2L	15437597	17767469	0.00631988
SBN	chr2L	15437597	17767587	0.0733536
SBN	chr2L	15437597	17767657	0.0605946
SBN	chr2L	15437597	17767677	0.0560076
SBN	chr2L	15437597	17767728	0.000189989
SBN	chr2L	15437597	17767741	0.0252429
SBN	chr2L	15437597	17767749	0.0629505
SBN	chr2L	15437597	17767816	0.0318615
SBN	chr2L	15437597	17767861	0.0287272
SBN	chr2L	15437597	17767890	0.00106563
SBN	chr2L	15437597	17767891	0.0271913
SBN	chr2L	15437597	17767936	0.0124426
SBN	chr2L	15437597	17767990	0.0625402
SBN	chr2L	15437597	17768068	0.0100737
SBN	chr2L	15437597	17768131	4.00197e-07
SBN	chr2L	15437597	17768147	0.0256243
SBN	chr2L	15437597	17768148	0.0628906
SBN	chr2L	15437597	17768158	0.0167469
SBN	chr2L	15437597	17768171	0.0635992
SBN	chr2L	15437597	17768182	0.0321476
SBN	chr2L	15437597	17768213	0.0256971
SBN	chr2L	15437597	17768223	0.0166405
SBN	chr2L	15437597	17768251	0.226271
SBN	chr2L	15437597	17768265	0.2342
SBN	chr2L	15437597	17768273	0.0137126
SBN	chr2L	15437597	17768323	3.82727e-05
SBN	chr2L	15437597	17768400	0.170542
SBN	chr2L	15437597	17768554	0.00135366
SBN	chr2L	15437597	17768591	0.0294416
SBN	chr2L	15437597	17768612	0.0315182
SBN	chr2L	15437597	17769052	0.0966508
SBN	chr2L	15437597	17769105	0.00163227
SBN	chr2L	15437597	17769133	0.0328288
SBN	chr2L	15437597	17769187	0.0330387
SBN	chr2L	15437597	17769222	0.0258424
SBN	chr2L	15437597	17769241	0.0278589
SBN	chr2L	15437597	17769332	0.0490854
SBN	chr2L	15437597	17769481	0.0323959
SBN	chr2L	15437597	17769492	0.00633403
SBN	chr2L	15437597	17769496	0.00642873
SBN	chr2L	15437597	17769510	0.00805979
SBN	chr2L	15437597	17769540	0.0120085
SBN	chr2L	15437597	17769551	0.0133491
SBN	chr2L	15437597	17769560	0.00669712
SBN	chr2L	15437597	17769591	0.0150921
SBN	chr2L	15437597	17769603	0.0100775
SBN	chr2L	15437597	17769617	0.0167581
SBN	chr2L	15437597	17769770	0.00564671
SBN	chr2L	15437597	17769786	0.0064149
SBN	chr2L	15437597	17769998	0.0116339
SBN	chr2L	15437597	17770002	0.0560314
SBN	chr2L	15437597	17770009	0.0116339
SBN	chr2L	15437597	17770011	0.0116339
SBN	chr2L	15437597	17770015	0.0116339
SBN	chr2L	15437597	17770029	0.00966281
SBN	chr2L	15437597	17770049	0.00709774
SBN	chr2L	15437597	17770065	0.0101458
SBN	chr2L	15437597	17770086	0.0107637
SBN	chr2L	15437597	17770097	0.00962696
SBN	chr2L	15437597	17770135	0.0263004
SBN	chr2L	15437597	17770166	0.0309622
SBN	chr2L	15437597	17770178	0.00690544
SBN	chr2L	15437597	17770320	0.0091644
SBN	chr2L	15437597	17770416	0.0313465
SBN	chr2L	15437597	17770473	0.0553254
SBN	chr2L	15437597	17770484	0.0160824
SBN	chr2L	15437597	17770562	0.0121235
SBN	chr2L	15437597	17770630	0.0115282
SBN	chr2L	15437597	17770645	0.0143594
SBN	chr2L	15437597	17770646	0.00369893
SBN	chr2L	15437597	17770668	0.00344723
SBN	chr2L	15437597	17770688	0.00308375
SBN	chr2L	15437597	17770702	0.00303061
SBN	chr2L	15437597	17770712	0.00323618
SBN	chr2L	15437597	17770724	0.302192
SBN	chr2L	15437597	17770758	0.00111866
SBN	chr2L	15437597	17770763	0.00170394
SBN	chr2L	15437597	17770782	0.128991
SBN	chr2L	15437597	17770790	0.129662
SBN	chr2L	15437597	17770817	0.130819
SBN	chr2L	15437597	17770849	0.279201
SBN	chr2L	15437597	17770944	0.0860229
SBN	chr2L	15437597	17770946	0.00134317
SBN	chr2L	15437597	17770948	0.086687
SBN	chr2L	15437597	17770950	0.086687
SBN	chr2L	15437597	17770951	0.0873563
SBN	chr2L	15437597	17771060	0.0757914
SBN	chr2L	15437597	17771180	0.0704982
SBN	chr2L	15437597	17771249	0.0849852
SBN	chr2L	15437597	17771351	0.0345033
SBN	chr2L	15437597	17771396	0.305687
SBN	chr2L	15437597	17771545	0.0529121
SBN	chr2L	15437597	17771611	0.0520149
SBN	chr2L	15437597	17771678	0.0490526
SBN	chr2L	15437597	17771766	0.0226852
SBN	chr2L	15437597	17771772	0.0222629
SBN	chr2L	15437597	17771780	0.021523
SBN	chr2L	15437597	17771845	0.208279
SBN	chr2L	15437597	17771866	0.0294148
SBN	chr2L	15437597	17771941	0.0182425
SBN	chr2L	15437597	17771943	0.0150098
SBN	chr2L	15437597	17771947	0.0144709
SBN	chr2L	15437597	17771996	0.0251998
SBN	chr2L	15437597	17772226	0.289106
SBN	chr2L	15437597	17772304	0.0116567
SBN	chr2L	15437597	17772497	0.017101
SBN	chr2L	15437597	17772559	0.0133917
SBN	chr2L	15437597	17772658	0.0604715
SBN	chr2L	15437597	17772686	0.0597832
SBN	chr2L	15437597	17772854	0.00955948
SBN	chr2L	15437597	17772910	0.0132341
SBN	chr2L	15437597	17773043	0.00616409
SBN	chr2L	15437597	17773102	0.00602737
SBN	chr2L	15437597	17773104	0.00602737
SBN	chr2L	15437597	17773207	0.00589871
SBN	chr2L	15437597	17773220	0.00903269
SBN	chr2L	15437597	17773246	0.00673175
SBN	chr2L	15437597	17773257	0.00659265
SBN	chr2L	15437597	17773275	0.00562759
SBN	chr2L	15437597	17773291	0.00558103
SBN	chr2L	15437597	17773292	0.00571282
SBN	chr2L	15437597	17773297	0.00558103
SBN	chr2L	15437597	17773306	0.00651367
SBN	chr2L	15437597	17773317	0.0066091
SBN	chr2L	15437597	17773318	0.00647041
SBN	chr2L	15437597	17773328	0.00557198
SBN	chr2L	15437597	17773336	0.0177703
SBN	chr2L	15437597	17773350	0.0210283
SBN	chr2L	15437597	17773374	0.00224489
SBN	chr2L	15437597	17773377	0.00562366
SBN	chr2L	15437597	17773384	0.00595156
SBN	chr2L	15437597	17773438	0.310888
SBN	chr2L	15437597	17773602	0.00955948
SBN	chr2L	15437597	17773721	0.0213336
SBN	chr2L	15437597	17773917	0.0716438
SBN	chr2L	15437597	17774004	0.0303342
SBN	chr2L	15437597	17774063	0.0631568
SBN	chr2L	15437597	17774210	0.237337
SBN	chr2L	15437597	17774263	0.0216262
SBN	chr2L	15437597	17774641	0.0336589
SBN	chr2L	15437597	17774745	0.0346867
SBN	chr2L	15437597	17774750	0.0189419
SBN	chr2L	15437597	17774753	0.0349015
SBN	chr2L	15437597	17774825	0.0599401
SBN	chr2L	15437597	17774846	0.0212632
SBN	chr2L	15437597	17774908	0.020143
SBN	chr2L	15437597	17775209	0.0018849
SBN	chr2L	15437597	17775363	0.0310823
SBN	chr2L	15437597	17775474	0.0358453
SBN	chr2L	15437597	17775922	0.0316005
SBN	chr2L	15437597	17776091	0.0247094
SBN	chr2L	15437597	17776546	0.0307911
SBN	chr2L	15437597	17776602	0.095545
SBN	chr2L	15437597	17776653	0.0154684
SBN	chr2L	15437597	17776741	0.11431
SBN	chr2L	15437597	17776750	0.0673923
SBN	chr2L	15437597	17776886	0.0158208
SBN	chr2L	15437597	17776975	0.0218482
SBN	chr2L	15437597	17777007	0.0214608
SBN	chr2L	15437597	17777031	0.0161459
SBN	chr2L	15437597	17777032	0.0159252
SBN	chr2L	15437597	17777069	0.0222067
SBN	chr2L	15437597	17777071	0.0141797
SBN	chr2L	15437597	17777090	0.0225116
SBN	chr2L	15437597	17777114	0.0131611
SBN	chr2L	15437597	17777178	0.0119029
SBN	chr2L	15437597	17777303	0.027047
SBN	chr2L	15437597	17777330	0.0217175
SBN	chr2L	15437597	17777341	0.00184045
SBN	chr2L	15437597	17777349	0.0232805
SBN	chr2L	15437597	17777712	0.314694
SBN	chr2L	15437597	17777829	0.303979
SBN	chr2L	15437597	17777895	0.231566
SBN	chr2L	15437597	17777942	0.022993
SBN	chr2L	15437597	17778218	0.0926773
SBN	chr2L	15437597	17778248	0.097356
SBN	chr2L	15437597	17778427	0.236319
SBN	chr2L	15437597	17778457	0.0674688
SBN	chr2L	15437597	17778458	0.0294478
SBN	chr2L	15437597	17778490	0.0164995
SBN	chr2L	15437597	17778496	0.237274
SBN	chr2L	15437597	17778503	0.235377
SBN	chr2L	15437597	17778665	0.237288
SBN	chr2L	15437597	17778702	0.0465734
SBN	chr2L	15437597	17778710	0.0312261
SBN	chr2L	15437597	17778794	0.047414
SBN	chr2L	15437597	17778867	0.0475814
SBN	chr2L	15437597	17778870	0.0475814
SBN	chr2L	15437597	17778959	0.0315005
SBN	chr2L	15437597	17779007	0.0321753
SBN	chr2L	15437597	17779030	0.0464445
SBN	chr2L	15437597	17779031	0.0468089
SBN	chr2L	15437597	17779033	0.0471752
SBN	chr2L	15437597	17779038	0.0472762
SBN	chr2L	15437597	17779056	0.00136788
SBN	chr2L	15437597	17779106	0.231602
SBN	chr2L	15437597	17779126	0.242618
SBN	chr2L	15437597	17779148	0.0819538
SBN	chr2L	15437597	17779168	0.023662
SBN	chr2L	15437597	17779254	0.0235427
SBN	chr2L	15437597	17779290	0.00130861
SBN	chr2L	15437597	17779346	0.0613252
SBN	chr2L	15437597	17779351	0.228509
SBN	chr2L	15437597	17779516	0.0676251
SBN	chr2L	15437597	17779837	0.0248199
SBN	chr2L	15437597	17779906	0.183723
SBN	chr2L	15437597	17779928	0.0737922
SBN	chr2L	15437597	17779930	0.0730277
SBN	chr2L	15437597	17780021	0.00975614
SBN	chr2L	15437597	17780039	0.00769186
SBN	chr2L	15437597	17780063	0.0746831
SBN	chr2L	15437597	17780081	0.0227
SBN	chr2L	15437597	17780153	0.0177241
SBN	chr2L	15437597	17780165	0.210485
SBN	chr2L	15437597	17780184	0.0319882
SBN	chr2L	15437597	17780235	0.00461609
SBN	chr2L	15437597	17780265	0.15288
SBN	chr2L	15437597	17780297	0.0226418
SBN	chr2L	15437597	17780307	0.147996
SBN	chr2L	15437597	17780376	0.0301984
SBN	chr2L	15437597	17780395	0.00119809
SBN	chr2L	15437597	17780400	0.0309762
SBN	chr2L	15437597	17780403	0.0430372
SBN	chr2L	15437597	17780417	0.015818
SBN	chr2L	15437597	17780442	0.0155881
SBN	chr2L	15437597	17780577	0.293221
SBN	chr2L	15437597	17780580	0.00720871
SBN	chr2L	15437597	17780581	0.0079286
SBN	chr2L	15437597	17780582	0.00321343
SBN	chr2L	15437597	17780583	0.0391578
SBN	chr2L	15437597	17780595	0.00795925
SBN	chr2L	15437597	17780598	0.0161058
SBN	chr2L	15437597	17780718	0.0064829
SBN	chr2L	15437597	17780742	0.00184045
SBN	chr2L	15437597	17780743	0.0233097
SBN	chr2L	15437597	17780776	0.222293
SBN	chr2L	15437597	17780852	0.0318001
SBN	chr2L	15437597	17780926	0.0599648
SBN	chr2L	15437597	17780927	0.0547181
SBN	chr2L	15437597	17780960	0.0154381
SBN	chr2L	15437597	17781015	0.0220884
SBN	chr2L	15437597	17781046	0.0607067
SBN	chr2L	15437597	17781061	0.0325238
SBN	chr2L	15437597	17781182	0.0244376
SBN	chr2L	15437597	17781238	0.000158615
SBN	chr2L	15437597	17781333	0.00117193
SBN	chr2L	15437597	17781348	0.0239091
SBN	chr2L	15437597	17781370	0.000171514
SBN	chr2L	15437597	17781386	0.0845383
SBN	chr2L	15437597	17781412	0.0244887
SBN	chr2L	15437597	17781416	0.0735781
SBN	chr2L	15437597	17781419	0.0226841
SBN	chr2L	15437597	17781422	0.0222782
SBN	chr2L	15437597	17781428	0.0246248
SBN	chr2L	15437597	17781429	0.0243652
SBN	chr2L	15437597	17781444	0.0786946
SBN	chr2L	15437597	17781601	0.0538189
SBN	chr2L	15437597	17781608	0.0313946
SBN	chr2L	15437597	17781610	0.0313946
SBN	chr2L	15437597	17781724	0.0852562
SBN	chr2L	15437597	17781748	0.0313209
SBN	chr2L	15437597	17781751	0.00362637
SBN	chr2L	15437597	17781987	0.000430029
SBN	chr2L	15437597	17782068	0.00219763
SBN	chr2L	15437597	17782106	0.0020873
SBN	chr2L	15437597	17782115	2.17043e-05
SBN	chr2L	15437597	17782153	0.00552868
SBN	chr2L	15437597	17782157	0.00512309
SBN	chr2L	15437597	17782193	0.00232487
SBN	chr2L	15437597	17782211	0.00248404
SBN	chr2L	15437597	17782315	0.242358
SBN	chr2L	15437597	17782437	0.0297247
SBN	chr2L	15437597	17782449	0.0275197
SBN	chr2L	15437597	17782466	0.0186124
SBN	chr2L	15437597	17782570	0.0309762
SBN	chr2L	15437597	17782649	0.0184544
SBN	chr2L	15437597	17782652	0.0509531
SBN	chr2L	15437597	17782665	0.0309188
SBN	chr2L	15437597	17782672	0.0631779
SBN	chr2L	15437597	17782704	0.0234394
SBN	chr2L	15437597	17782780	0.0464814
SBN	chr2L	15437597	17782807	0.0803803
SBN	chr2L	15437597	17782815	0.0805984
SBN	chr2L	15437597	17782855	0.0766202
SBN	chr2L	15437597	17782861	0.250692
SBN	chr2L	15437597	17782883	0.0309622
SBN	chr2L	15437597	17782889	0.0666316
SBN	chr2L	15437597	17782894	0.063252
SBN	chr2L	15437597	17783127	0.00229547
SBN	chr2L	15437597	17783138	0.0232911
SBN	chr2L	15437597	17783298	0.0171715
SBN	chr2L	15437597	17783329	0.238303
SBN	chr2L	15437597	17783431	0.00155686
SBN	chr2L	15437597	17783486	0.0385784
SBN	chr2L	15437597	17783491	0.307252
SBN	chr2L	15437597	17783509	0.08367
SBN	chr2L	15437597	17783530	0.0301379
SBN	chr2L	15437597	17783541	0.0579171
SBN	chr2L	15437597	17783556	0.0228357
SBN	chr2L	15437597	17783682	0.00761662
SBN	chr2L	15437597	17783775	0.283916
SBN	chr2L	15437597	17783785	0.285168
SBN	chr2L	15437597	17783828	0.00135842
SBN	chr2L	15437597	17783995	0.311913
SBN	chr2L	15437597	17784029	0.0249295
SBN	chr2L	15437597	17784305	0.317458
SBN	chr2L	15437597	17784307	0.0656873
SBN	chr2L	15437597	17784318	0.30258
SBN	chr2L	15437597	17784519	0.0629261
SBN	chr2L	15437597	17784550	0.0318764
SBN	chr2L	15437597	17784584	0.0462538
SBN	chr2L	15437597	17784613	0.0331077
SBN	chr2L	15437597	17784623	0.17877
SBN	chr2L	15437597	17784657	0.0107578
SBN	chr2L	15437597	17784697	0.0129594
SBN	chr2L	15437597	17784754	0.314984
SBN	chr2L	15437597	17784810	0.0303713
SBN	chr2L	15437597	17784812	0.00979278
SBN	chr2L	15437597	17784821	0.0217045
SBN	chr2L	15437597	17784848	0.28405
SBN	chr2L	15437597	17784864	0.0305597
SBN	chr2L	15437597	17785222	0.0239327
SBN	chr2L	15437597	17785237	3.57468e-06
SBN	chr2L	15437597	17785308	0.0285443
SBN	chr2L	15437597	17785329	0.0209861
SBN	chr2L	15437597	17785330	0.0132686
SBN	chr2L	15437597	17785440	0.0327208
SBN	chr2L	15437597	17785606	0.211788
SBN	chr2L	15437597	17785626	0.0368879
SBN	chr2L	15437597	17785628	0.285324
SBN	chr2L	15437597	17785674	0.00511509
SBN	chr2L	15437597	17785682	0.00496125
SBN	chr2L	15437597	17785685	0.00496125
SBN	chr2L	15437597	17785697	0.00469515
SBN	chr2L	15437597	17785705	0.00465928
SBN	chr2L	15437597	17785712	0.00465928
SBN	chr2L	15437597	17785722	0.00551548
SBN	chr2L	15437597	17785745	0.00113212
SBN	chr2L	15437597	17785836	0.0818369
SBN	chr2L	15437597	17785843	0.0264037
SBN	chr2L	15437597	17785954	0.0018797
SBN	chr2L	15437597	17786020	0.0209376
SBN	chr2L	15437597	17786133	0.0843536
SBN	chr2L	15437597	17786156	0.0201875
SBN	chr2L	15437597	17786164	0.031315
SBN	chr2L	15437597	17786244	1.02418e-05
SBN	chr2L	15437597	17786374	2.31532e-05
SBN	chr2L	15437597	17786394	0.0447599
SBN	chr2L	15437597	17786400	0.0467301
SBN	chr2L	15437597	17786519	0.0443722
SBN	chr2L	15437597	17786520	0.0221034
SBN	chr2L	15437597	17786537	0.0523395
SBN	chr2L	15437597	17786545	0.00136788
SBN	chr2L	15437597	17786704	0.0316799
SBN	chr2L	15437597	17786791	0.0221627
SBN	chr2L	15437597	17786896	0.0699497
SBN	chr2L	15437597	17786927	0.071292
SBN	chr2L	15437597	17787087	0.0533385
SBN	chr2L	15437597	17787391	0.000264673
SBN	chr2L	15437597	17787443	0.00130503
SBN	chr2L	15437597	17787680	0.0197197
SBN	chr2L	15437597	17787711	0.0412819
SBN	chr2L	15437597	17787833	0.0213257
SBN	chr2L	15437597	17787957	0.0127001
SBN	chr2L	15437597	17787972	0.0215593
SBN	chr2L	15437597	17787975	0.0126924
SBN	chr2L	15437597	17788006	0.0122581
SBN	chr2L	15437597	17788012	0.0115286
SBN	chr2L	15437597	17788017	0.00681404
SBN	chr2L	15437597	17788117	0.00442614
SBN	chr2L	15437597	17788126	0.00449163
SBN	chr2L	15437597	17788128	0.00463505
SBN	chr2L	15437597	17788436	0.0605206
SBN	chr2L	15437597	17788455	0.0533767
SBN	chr2L	15437597	17788541	0.000899976
SBN	chr2L	15437597	17788584	0.0263422
SBN	chr2L	15437597	17788641	0.00319401
SBN	chr2L	15437597	17788732	0.0256932
SBN	chr2L	15437597	17788894	0.066682
SBN	chr2L	15437597	17788965	0.0212846
SBN	chr2L	15437597	17788973	0.0170975
SBN	chr2L	15437597	17788975	0.0205768
SBN	chr2L	15437597	17789030	7.07514e-06
SBN	chr2L	15437597	17789141	0.000543437
SBN	chr2L	15437597	17789222	1.13413e-06
SBN	chr2L	15437597	17789312	0.0165956
SBN	chr2L	15437597	17789507	0.067783
SBN	chr2L	15437597	17789537	0.0559487
SBN	chr2L	15437597	17789691	0.0175454
SBN	chr2L	15437597	17789772	0.0453359
SBN	chr2L	15437597	17789819	0.028566
SBN	chr2L	15437597	17789823	0.0101419
SBN	chr2L	15437597	17789826	0.00113212
SBN	chr2L	15437597	17789845	0.00634683
SBN	chr2L	15437597	17789846	0.300075
SBN	chr2L	15437597	17789867	0.0709517
SBN	chr2L	15437597	17789888	0.0365885
SBN	chr2L	15437597	17789946	0.00535589
SBN	chr2L	15437597	17790071	0.0248339
SBN	chr2L	15437597	17790154	0.0459897
SBN	chr2L	15437597	17790214	0.0182667
SBN	chr2L	15437597	17790324	0.0221571
SBN	chr2L	15437597	17790326	0.019916
SBN	chr2L	15437597	17790327	0.0202254
SBN	chr2L	15437597	17790332	0.00591182
SBN	chr2L	15437597	17790410	0.0112927
SBN	chr2L	15437597	17790451	0.00941614
SBN	chr2L	15437597	17790516	0.0727015
SBN	chr2L	15437597	17790547	0.00999641
SBN	chr2L	15437597	17790549	0.0239988
SBN	chr2L	15437597	17790567	0.0166278
SBN	chr2L	15437597	17790576	0.0234839
SBN	chr2L	15437597	17790664	0.0012849
SBN	chr2L	15437597	17790667	0.0102172
SBN	chr2L	15437597	17790688	0.0686092
SBN	chr2L	15437597	17790746	0.0632577
SBN	chr2L	15437597	17790756	0.0612385
SBN	chr2L	15437597	17790758	0.0599732
SBN	chr2L	15437597	17790790	0.0364816
SBN	chr2L	15437597	17790814	0.00996672
SBN	chr2L	15437597	17790821	0.010245
SBN	chr2L	15437597	17790950	0.0215828
SBN	chr2L	15437597	17790972	0.0144694
SBN	chr2L	15437597	17790980	0.0200122
SBN	chr2L	15437597	17791029	0.0220836
SBN	chr2L	15437597	17791048	0.0121381
SBN	chr2L	15437597	17791076	0.0143235
SBN	chr2L	15437597	17791078	0.0135496
SBN	chr2L	15437597	17791092	3.5307e-06
SBN	chr2L	15437597	17791105	0.0457823
SBN	chr2L	15437597	17791110	0.000196631
SBN	chr2L	15437597	17791120	0.00214042
SBN	chr2L	15437597	17791139	0.00183207
SBN	chr2L	15437597	17791157	0.00127446
SBN	chr2L	15437597	17791231	0.0194855
SBN	chr2L	15437597	17791236	0.00459215
SBN	chr2L	15437597	17791238	0.00944752
SBN	chr2L	15437597	17791265	0.0313613
SBN	chr2L	15437597	17791285	0.0212205
SBN	chr2L	15437597	17791310	0.00835491
SBN	chr2L	15437597	17791324	0.0202805
SBN	chr2L	15437597	17791327	0.0410834
SBN	chr2L	15437597	17791334	0.0706985
SBN	chr2L	15437597	17791429	0.0609709
SBN	chr2L	15437597	17791510	0.0235921
SBN	chr2L	15437597	17791532	0.00440527
SBN	chr2L	15437597	17791617	0.00033574
SBN	chr2L	15437597	17791653	0.0815884
SBN	chr2L	15437597	17791659	0.031106
SBN	chr2L	15437597	17791664	3.95407e-05
SBN	chr2L	15437597	17791767	0.0801645
SBN	chr2L	15437597	17792031	0.0770903
SBN	chr2L	15437597	17792040	0.0236672
SBN	chr2L	15437597	17792047	0.0253498
SBN	chr2L	15437597	17792060	0.334309
SBN	chr2L	15437597	17792061	0.334309
SBN	chr2L	15437597	17792075	0.017616
SBN	chr2L	15437597	17792107	0.0173252
SBN	chr2L	15437597	17792351	0.026874
SBN	chr2L	15437597	17792558	0.0658463
SBN	chr2L	15437597	17792610	0.0688832
SBN	chr2L	15437597	17792623	0.0194051
SBN	chr2L	15437597	17792740	0.0732094
SBN	chr2L	15437597	17792977	0.0270429
SBN	chr2L	15437597	17792988	0.0523656
SBN	chr2L	15437597	17793162	0.0660848
SBN	chr2L	15437597	17793416	0.0316691
SBN	chr2L	15437597	17793457	0.0624856
SBN	chr2L	15437597	17793495	0.0117166
SBN	chr2L	15437597	17793522	0.0123419
SBN	chr2L	15437597	17793600	0.0624099
SBN	chr2L	15437597	17793682	0.02714
SBN	chr2L	15437597	17793770	0.0622214
SBN	chr2L	15437597	17793783	0.0136276
SBN	chr2L	15437597	17793849	0.000817452
SBN	chr2L	15437597	17793853	0.0157725
SBN	chr2L	15437597	17793858	0.0212204
SBN	chr2L	15437597	17793881	0.0266886
SBN	chr2L	15437597	17793902	0.0275011
SBN	chr2L	15437597	17793998	0.0155859
SBN	chr2L	15437597	17794007	0.0139672
SBN	chr2L	15437597	17794014	0.0153474
SBN	chr2L	15437597	17794048	0.0582038
SBN	chr2L	15437597	17794099	0.0136179
SBN	chr2L	15437597	17794143	0.0390097
SBN	chr2L	15437597	17794146	0.0532922
SBN	chr2L	15437597	17794150	0.046847
SBN	chr2L	15437597	17794151	0.0407764
SBN	chr2L	15437597	17794250	0.0300406
SBN	chr2L	15437597	17794317	0.00494365
SBN	chr2L	15437597	17794365	0.0289138
SBN	chr2L	15437597	17794427	0.0129327
SBN	chr2L	15437597	17794870	0.32379
SBN	chr2L	15437597	17794901	0.0651669
SBN	chr2L	15437597	17794999	0.0131641
SBN	chr2L	15437597	17795036	0.0681379
SBN	chr2L	15437597	17795063	0.0624715
SBN	chr2L	15437597	17795071	0.0275178
SBN	chr2L	15437597	17795276	0.0440384
SBN	chr2L	15437597	17795318	0.0224259
SBN	chr2L	15437597	17795325	0.0442672
SBN	chr2L	15437597	17795399	0.0216001
SBN	chr2L	15437597	17795564	0.0185742
SBN	chr2L	15437597	17795653	0.0290519
SBN	chr2L	15437597	17795656	0.0288952
SBN	chr2L	15437597	17795901	0.0637854
SBN	chr2L	15437597	17796065	0.0660208
SBN	chr2L	15437597	17796067	9.38704e-05
SBN	chr2L	15437597	17796104	2.57023e-06
SBN	chr2L	15437597	17796108	0.0680979
SBN	chr2L	15437597	17796137	0.000295732
SBN	chr2L	15437597	17796196	0.000157133
SBN	chr2L	15437597	17796202	2.60528e-05
SBN	chr2L	15437597	17796225	0.0632985
SBN	chr2L	15437597	17796255	0.0634382
SBN	chr2L	15437597	17796256	0.059275
SBN	chr2L	15437597	17796262	0.0625237
SBN	chr2L	15437597	17796439	0.0137176
SBN	chr2L	15437597	17796669	0.0635262
SBN	chr2L	15437597	17796953	0.0556323
SBN	chr2L	15437597	17796954	0.0556323
SBN	chr2L	15437597	17796996	0.000207964
SBN	chr2L	15437597	17797001	0.0004089
SBN	chr2L	15437597	17797068	0.00036865
SBN	chr2L	15437597	17797126	0.0604747
SBN	chr2L	15437597	17797145	0.000709496
SBN	chr2L	15437597	17797168	0.000268671
SBN	chr2L	15437597	17797194	0.000345161
SBN	chr2L	15437597	17797207	0.000208504
SBN	chr2L	15437597	17797212	0.000126645
SBN	chr2L	15437597	17797268	0.000150363
SBN	chr2L	15437597	17797296	0.000119431
SBN	chr2L	15437597	17797300	9.85328e-05
SBN	chr2L	15437597	17797310	0.000144794
SBN	chr2L	15437597	17797518	0.0639493
SBN	chr2L	15437597	17797617	0.0647744
SBN	chr2L	15437597	17797644	0.0784375
SBN	chr2L	15437597	17797659	0.077801
SBN	chr2L	15437597	17797674	0.000650874
SBN	chr2L	15437597	17797953	0.0654122
SBN	chr2L	15437597	17798019	1.79379e-07
SBN	chr2L	15437597	17798162	0.0216853
SBN	chr2L	15437597	17798163	0.0216853
SBN	chr2L	15437597	17798166	0.0205885
SBN	chr2L	15437597	17798351	0.0643469
SBN	chr2L	15437597	17798385	0.0207637
SBN	chr2L	15437597	17798388	0.0273622
SBN	chr2L	15437597	17798454	0.0210169
SBN	chr2L	15437597	17798463	0.0654013
SBN	chr2L	15437597	17798505	0.0276366
SBN	chr2L	15437597	17798529	0.0273622
SBN	chr2L	15437597	17798532	0.0273622
SBN	chr2L	15437597	17798535	0.0276366
SBN	chr2L	15437597	17798598	0.066415
SBN	chr2L	15437597	17798610	0.0220941
SBN	chr2L	15437597	17798740	0.065759
SBN	chr2L	15437597	17798791	0.0214806
SBN	chr2L	15437597	17798820	0.065759
SBN	chr2L	15437597	17798931	0.0579632
SBN	chr2L	15437597	17798937	0.0208399
SBN	chr2L	15437597	17798943	0.0564224
SBN	chr2L	15437597	17798976	0.0279126
SBN	chr2L	15437597	17799009	0.0218328
SBN	chr2L	15437597	17799075	0.0581448
SBN	chr2L	15437597	17799180	0.022204
SBN	chr2L	15437597	17799312	0.0531749
SBN	chr2L	15437597	17799501	0.0156931
SBN	chr2L	15437597	17799588	0.0162068
SBN	chr2L	15437597	17799743	0.0185343
SBN	chr2L	15437597	17799815	0.0414374
SBN	chr2L	15437597	17799968	0.0576472
SBN	chr2L	15437597	17799990	0.0182892
SBN	chr2L	15437597	17800098	0.0200477
SBN	chr2L	15437597	17800136	0.0196385
SBN	chr2L	15437597	17800318	0.0456358
SBN	chr2L	15437597	17800340	0.0676087
SBN	chr2L	15437597	17800654	3.33807e-06
SBN	chr2L	15437597	17800674	6.5265e-06
SBN	chr2L	15437597	17800724	8.01604e-05
SBN	chr2L	15437597	17800756	0.000126532
SBN	chr2L	15437597	17800759	0.00013297
SBN	chr2L	15437597	17801041	0.0656538
SBN	chr2L	15437597	17801075	0.057693
SBN	chr2L	15437597	17801089	0.0585743
SBN	chr2L	15437597	17801115	0.0490379
SBN	chr2L	15437597	17801338	0.0595865
SBN	chr2L	15437597	17801467	0.0701446
SBN	chr2L	15437597	17801505	0.051518
SBN	chr2L	15437597	17801562	0.0693898
SBN	chr2L	15437597	17801565	0.00376513
SBN	chr2L	15437597	17801648	0.0641185
SBN	chr2L	15437597	17801675	0.0529095
SBN	chr2L	15437597	17801726	0.000295732
SBN	chr2L	15437597	17801727	0.0692532
SBN	chr2L	15437597	17801848	0.00507721
SBN	chr2L	15437597	17801878	0.0500932
SBN	chr2L	15437597	17801905	0.00563717
SBN	chr2L	15437597	17802028	0.063794
SBN	chr2L	15437597	17802097	0.00448641
SBN	chr2L	15437597	17802102	0.0645261
SBN	chr2L	15437597	17802345	0.0277896
SBN	chr2L	15437597	17802346	0.0277896
SBN	chr2L	15437597	17802609	0.0314937
SBN	chr2L	15437597	17802687	0.0313636
SBN	chr2L	15437597	17802734	0.0317721
SBN	chr2L	15437597	17802754	0.0134077
SBN	chr2L	15437597	17802756	0.0206993
SBN	chr2L	15437597	17802769	0.000114566
SBN	chr2L	15437597	17802777	0.0180495
SBN	chr2L	15437597	17802779	0.0168974
SBN	chr2L	15437597	17802780	0.0168974
SBN	chr2L	15437597	17802781	0.0164695
SBN	chr2L	15437597	17802815	0.011512
SBN	chr2L	15437597	17802821	0.0309662
SBN	chr2L	15437597	17802841	0.0311292
SBN	chr2L	15437597	17802842	0.0311292
SBN	chr2L	15437597	17802863	1.20691e-06
SBN	chr2L	15437597	17802866	0.0295086
SBN	chr2L	15437597	17802867	5.01199e-06
SBN	chr2L	15437597	17802868	5.01199e-06
SBN	chr2L	15437597	17802941	0.00744944
SBN	chr2L	15437597	17802977	0.00138287
SBN	chr2L	15437597	17803387	0.00813659
SBN	chr2L	15437597	17803429	0.0336981
SBN	chr2L	15437597	17803438	0.00883669
SBN	chr2L	15437597	17803557	0.0250016
SBN	chr2L	15437597	17803573	0.0239638
SBN	chr2L	15437597	17803574	0.0196952
SBN	chr2L	15437597	17803595	0.0638576
SBN	chr2L	15437597	17803597	0.0231717
SBN	chr2L	15437597	17803626	0.0225995
SBN	chr2L	15437597	17803644	0.0942937
SBN	chr2L	15437597	17803789	0.085814
SBN	chr2L	15437597	17803970	0.0062928
SBN	chr2L	15437597	17803972	0.0062928
SBN	chr2L	15437597	17804009	0.0185944
SBN	chr2L	15437597	17804118	0.0211115
SBN	chr2L	15437597	17804132	0.0147699
SBN	chr2L	15437597	17804229	0.0190005
SBN	chr2L	15437597	17804275	0.0178468
SBN	chr2L	15437597	17804286	0.017628
SBN	chr2L	15437597	17804317	0.0607321
SBN	chr2L	15437597	17804371	0.0189411
SBN	chr2L	15437597	17804394	0.0659218
SBN	chr2L	15437597	17804410	0.0555463
SBN	chr2L	15437597	17804416	0.0541508
SBN	chr2L	15437597	17804517	0.00541208
SBN	chr2L	15437597	17804581	0.0155423
SBN	chr2L	15437597	17804658	0.000109793
SBN	chr2L	15437597	17804876	0.000575524
SBN	chr2L	15437597	17804879	0.0127379
SBN	chr2L	15437597	17804935	0.0579567
SBN	chr2L	15437597	17805038	0.00184045
SBN	chr2L	15437597	17805098	0.0653263
SBN	chr2L	15437597	17805157	0.0290036
SBN	chr2L	15437597	17805179	0.00184045
SBN	chr2L	15437597	17805225	0.0217396
SBN	chr2L	15437597	17805245	0.00222147
SBN	chr2L	15437597	17805271	0.0216585
SBN	chr2L	15437597	17805277	0.0211682
SBN	chr2L	15437597	17805293	0.0213205
SBN	chr2L	15437597	17805316	0.0196733
SBN	chr2L	15437597	17805322	0.00130861
SBN	chr2L	15437597	17805366	0.0235022
SBN	chr2L	15437597	17805383	0.0233732
SBN	chr2L	15437597	17805384	0.0233732
SBN	chr2L	15437597	17805423	0.000887975
SBN	chr2L	15437597	17805446	0.0247438
SBN	chr2L	15437597	17805504	0.00185961
SBN	chr2L	15437597	17805710	0.0096636
SBN	chr2L	15437597	17805762	0.0189302
SBN	chr2L	15437597	17805783	0.00575176
SBN	chr2L	15437597	17805847	0.00853647
SBN	chr2L	15437597	17805850	0.00862975
SBN	chr2L	15437597	17805858	0.00285317
SBN	chr2L	15437597	17805893	0.0024797
SBN	chr2L	15437597	17805894	0.0024797
SBN	chr2L	15437597	17806137	0.316243
SBN	chr2L	15437597	17806149	0.00233935
SBN	chr2L	15437597	17806199	2.4883e-05
SBN	chr2L	15437597	17806341	0.0205486
SBN	chr2L	15437597	17806479	0.0193432
SBN	chr2L	15437597	17806509	1.21528e-05
SBN	chr2L	15437597	17806584	0.0176025
SBN	chr2L	15437597	17806748	0.0374323
SBN	chr2L	15437597	17806813	0.0466279
SBN	chr2L	15437597	17806814	9.31452e-06
SBN	chr2L	15437597	17806815	5.35823e-05
SBN	chr2L	15437597	17806816	0.0375631
SBN	chr2L	15437597	17806817	0.0408084
SBN	chr2L	15437597	17806888	0.036127
SBN	chr2L	15437597	17806932	0.00164611
SBN	chr2L	15437597	17807014	0.0100271
SBN	chr2L	15437597	17807019	0.0233269
SBN	chr2L	15437597	17807042	0.00154916
SBN	chr2L	15437597	17807058	0.0100473
SBN	chr2L	15437597	17807062	0.00977089
SBN	chr2L	15437597	17807066	0.0103228
SBN	chr2L	15437597	17807183	0.0115518
SBN	chr2L	15437597	17807253	0.0419502
SBN	chr2L	15437597	17807326	0.0106321
SBN	chr2L	15437597	17807359	0.0022635
SBN	chr2L	15437597	17807433	0.0110709
SBN	chr2L	15437597	17807435	0.0109671
SBN	chr2L	15437597	17807553	0.00982273
SBN	chr2L	15437597	17807570	0.00979234
SBN	chr2L	15437597	17807582	0.00996672
SBN	chr2L	15437597	17807617	0.010685
SBN	chr2L	15437597	17807633	0.0101988
SBN	chr2L	15437597	17807634	0.0104049
SBN	chr2L	15437597	17807648	0.0019544
SBN	chr2L	15437597	17807750	0.0102546
SBN	chr2L	15437597	17807888	0.00129398
SBN	chr2L	15437597	17807961	0.0100695
SBN	chr2L	15437597	17807993	0.0101436
SBN	chr2L	15437597	17808072	0.0122832
SBN	chr2L	15437597	17808148	0.0642642
SBN	chr2L	15437597	17808150	0.0642642
SBN	chr2L	15437597	17808222	0.0507198
SBN	chr2L	15437597	17808229	0.0619376
SBN	chr2L	15437597	17808500	0.00499862
SBN	chr2L	15437597	17808510	0.0489319
SBN	chr2L	15437597	17808535	0.0630714
SBN	chr2L	15437597	17808538	0.065657
SBN	chr2L	15437597	17808567	0.0626882
SBN	chr2L	15437597	17808571	0.0621403
SBN	chr2L	15437597	17808606	0.0231249
SBN	chr2L	15437597	17808611	0.0645216
SBN	chr2L	15437597	17808612	0.0192558
SBN	chr2L	15437597	17808612	0.0256632
SBN	chr2L	15437597	17808613	0.00486223
SBN	chr2L	15437597	17808656	0.0733917
SBN	chr2L	15437597	17808658	0.0737296
SBN	chr2L	15437597	17808688	0.0731767
SBN	chr2L	15437597	17808853	0.0112027
SBN	chr2L	15437597	17808878	0.00188202
SBN	chr2L	15437597	17808952	0.020514
SBN	chr2L	15437597	17808988	0.00124406
SBN	chr2L	15437597	17809011	0.00906368
SBN	chr2L	15437597	17809067	0.0169177
SBN	chr2L	15437597	17809079	0.0182157
SBN	chr2L	15437597	17809442	0.0243044
SBN	chr2L	15437597	17809451	0.00148372
SBN	chr2L	15437597	17809457	0.000389355
SBN	chr2L	15437597	17809525	3.3776e-05
SBN	chr2L	15437597	17809747	0.000605396
SBN	chr2L	15437597	17809824	0.00187892
SBN	chr2L	15437597	17809861	0.00250721
SBN	chr2L	15437597	17809877	0.00282328
SBN	chr2L	15437597	17809925	1.15117e-05
SBN	chr2L	15437597	17809986	0.00100232
SBN	chr2L	15437597	17810123	0.00541149
SBN	chr2L	15437597	17810211	0.0143139
SBN	chr2L	15437597	17810308	0.0671857
SBN	chr2L	15437597	17810325	0.0200437
SBN	chr2L	15437597	17810339	0.0146817
SBN	chr2L	15437597	17810441	0.0492146
SBN	chr2L	15437597	17810442	0.048536
SBN	chr2L	15437597	17810447	0.00306677
SBN	chr2L	15437597	17810477	0.0652441
SBN	chr2L	15437597	17810574	0.00328068
SBN	chr2L	15437597	17810678	0.0058762
SBN	chr2L	15437597	17810765	0.0478934
SBN	chr2L	15437597	17810770	0.00616155
SBN	chr2L	15437597	17810776	0.00558473
SBN	chr2L	15437597	17811295	0.0473206
SBN	chr2L	15437597	17811308	0.0635356
SBN	chr2L	15437597	17811519	0.0513481
SBN	chr2L	15437597	17811699	0.00175355
SBN	chr2L	15437597	17811706	0.00184045
SBN	chr2L	15437597	17811959	0.0475248
SBN	chr2L	15437597	17812260	0.00833359
SBN	chr2L	15437597	17812342	0.000579448
SBN	chr2L	15437597	17812377	0.0632717
SBN	chr2L	15437597	17812448	0.000109273
SBN	chr2L	15437597	17812495	0.00376558
SBN	chr2L	15437597	17812500	0.00387149
SBN	chr2L	15437597	17812646	0.0188538
SBN	chr2L	15437597	17812673	0.00777256
SBN	chr2L	15437597	17812710	0.0201762
SBN	chr2L	15437597	17812977	0.06459
SBN	chr2L	15437597	17813176	0.0536956
SBN	chr2L	15437597	17813307	0.0036048
SBN	chr2L	15437597	17813308	0.00304902
SBN	chr2L	15437597	17813315	0.00373715
SBN	chr2L	15437597	17813348	0.00373715
SBN	chr2L	15437597	17813363	0.00387149
SBN	chr2L	15437597	17813381	0.00369214
SBN	chr2L	15437597	17813438	0.0538833
SBN	chr2L	15437597	17813607	0.0449295
SBN	chr2L	15437597	17814228	0.020469
SBN	chr2L	15437597	17814310	0.0218816
SBN	chr2L	15437597	17814319	0.00136788
SBN	chr2L	15437597	17814486	0.0256263
SBN	chr2L	15437597	17814576	0.0193301
SBN	chr2L	15437597	17814637	0.0147983
SBN	chr2L	15437597	17814850	0.0561973
SBN	chr2L	15437597	17814880	0.0140495
SBN	chr2L	15437597	17814899	0.0154172
SBN	chr2L	15437597	17814946	0.0163607
SBN	chr2L	15437597	17814951	0.00381205
SBN	chr2L	15437597	17814992	0.0169578
SBN	chr2L	15437597	17815077	0.0143437
SBN	chr2L	15437597	17815091	0.00891081
SBN	chr2L	15437597	17815099	0.0129191
SBN	chr2L	15437597	17815240	0.0447895
SBN	chr2L	15437597	17815257	0.0494677
SBN	chr2L	15437597	17815260	0.0476343
SBN	chr2L	15437597	17815371	0.0605014
SBN	chr2L	15437597	17815468	0.0390474
SBN	chr2L	15437597	17815486	0.0393942
SBN	chr2L	15437597	17816023	0.0623157
SBN	chr2L	15437597	17816062	0.00421832
SBN	chr2L	15437597	17816076	0.0324064
SBN	chr2L	15437597	17816115	0.0500398
SBN	chr2L	15437597	17816147	0.058066
SBN	chr2L	15437597	17816169	0.044587
SBN	chr2L	15437597	17816201	0.0564667
SBN	chr2L	15437597	17816209	0.0568282
SBN	chr2L	15437597	17816211	0.0572542
SBN	chr2L	15437597	17816223	0.0783078
SBN	chr2L	15437597	17816233	0.0556271
SBN	chr2L	15437597	17816264	0.0216723
SBN	chr2L	15437597	17816269	0.0215354
SBN	chr2L	15437597	17816354	0.0203822
SBN	chr2L	15437597	17816619	0.00213397
SBN	chr2L	15437597	17816622	0.00222177
SBN	chr2L	15437597	17816644	0.00220397
SBN	chr2L	15437597	17816732	0.0221689
SBN	chr2L	15437597	17816900	0.00141218
SBN	chr2L	15437597	17817143	0.000985773
SBN	chr2L	15437597	17817170	0.00285598
SBN	chr2L	15437597	17817218	0.00273453
SBN	chr2L	15437597	17817233	0.00306133
SBN	chr2L	15437597	17817239	0.00306133
SBN	chr2L	15437597	17817269	0.0489949
SBN	chr2L	15437597	17817289	0.0492475
SBN	chr2L	15437597	17817299	0.0510596
SBN	chr2L	15437597	17817333	0.0590148
SBN	chr2L	15437597	17817361	0.0592828
SBN	chr2L	15437597	17817383	0.0588337
SBN	chr2L	15437597	17817462	0.00020976
SBN	chr2L	15437597	17817596	0.0617371
SBN	chr2L	15437597	17817600	0.0381672
SBN	chr2L	15437597	17817637	0.0589757
SBN	chr2L	15437597	17817693	0.0604869
SBN	chr2L	15437597	17817790	0.0235025
SBN	chr2L	15437597	17817819	0.0640265
SBN	chr2L	15437597	17817855	0.0331265
SBN	chr2L	15437597	17817873	0.0199244
SBN	chr2L	15437597	17817877	0.010285
SBN	chr2L	15437597	17817901	0.00125867
SBN	chr2L	15437597	17817903	0.00176423
SBN	chr2L	15437597	17817905	0.0287166
SBN	chr2L	15437597	17818118	0.0431357
SBN	chr2L	15437597	17818167	0.0436867
SBN	chr2L	15437597	17818170	0.042988
SBN	chr2L	15437597	17818240	0.0547458
SBN	chr2L	15437597	17818273	0.0255628
SBN	chr2L	15437597	17818297	0.0376415
SBN	chr2L	15437597	17818348	0.0534692
SBN	chr2L	15437597	17818354	0.0629031
SBN	chr2L	15437597	17818436	0.0564693
SBN	chr2L	15437597	17818588	0.0506147
SBN	chr2L	15437597	17818662	0.0523194
SBN	chr2L	15437597	17818685	0.0661044
SBN	chr2L	15437597	17818762	0.00167942
SBN	chr2L	15437597	17818764	0.00167942
SBN	chr2L	15437597	17818854	0.043021
SBN	chr2L	15437597	17818937	0.0516486
SBN	chr2L	15437597	17818939	0.0296076
SBN	chr2L	15437597	17818956	0.0494442
SBN	chr2L	15437597	17818960	0.0327721
SBN	chr2L	15437597	17819057	0.0426168
SBN	chr2L	15437597	17819291	0.0626075
SBN	chr2L	15437597	17819299	0.0643171
SBN	chr2L	15437597	17819355	0.0589016
SBN	chr2L	15437597	17819360	0.062288
SBN	chr2L	15437597	17819401	0.00396487
SBN	chr2L	15437597	17819415	0.0415447
SBN	chr2L	15437597	17819432	0.00388551
SBN	chr2L	15437597	17819433	0.00388551
SBN	chr2L	15437597	17819522	0.00777256
SBN	chr2L	15437597	17819539	0.00118586
SBN	chr2L	15437597	17819602	0.0643262
SBN	chr2L	15437597	17819647	0.0641623
SBN	chr2L	15437597	17825325	0.0442721
SBN	chr2L	15437597	17825389	0.0470938
SBN	chr2L	15437597	17825647	0.066024
SBN	chr2L	15437597	17825667	0.0540444
SBN	chr2L	15437597	17825731	0.0604163
SBN	chr2L	15437597	17825800	0.0567828
SBN	chr2L	15437597	17825941	0.0653528
SBN	chr2L	15437597	17826142	0.0803946
SBN	chr2L	15437597	17826171	0.0692354
SBN	chr2L	15437597	17826298	0.0634138
SBN	chr2L	15437597	17826365	0.0268735
SBN	chr2L	15437597	17826854	0.0642285
SBN	chr2L	15437597	17826865	0.0642285
SBN	chr2L	15437597	17826922	0.0594984
SBN	chr2L	15437597	17826936	0.0608192
SBN	chr2L	15437597	17826938	0.060512
SBN	chr2L	15437597	17826998	0.0627204
SBN	chr2L	15437597	17827004	0.0627204
SBN	chr2L	15437597	17827072	0.0618742
SBN	chr2L	15437597	17827075	0.0546185
SBN	chr2L	15437597	17827078	0.0618441
SBN	chr2L	15437597	17827086	0.0610909
SBN	chr2L	15437597	17827141	0.00105308
SBN	chr2L	15437597	17827148	0.0559842
SBN	chr2L	15437597	17827236	0.00123918
SBN	chr2L	15437597	17827388	0.00373715
SBN	chr2L	15437597	17827536	0.0669529
SBN	chr2L	15437597	17827583	0.0670899
SBN	chr2L	15437597	17827690	0.0668628
SBN	chr2L	15437597	17827759	0.0287629
SBN	chr2L	15437597	17827761	0.028528
SBN	chr2L	15437597	17828084	0.0211439
SBN	chr2L	15437597	17828131	0.0155881
SBN	chr2L	15437597	17828138	0.0209769
SBN	chr2L	15437597	17828381	0.0631233
SBN	chr2L	15437597	17828532	0.0260611
SBN	chr2L	15437597	17828544	0.0262144
SBN	chr2L	15437597	17828551	0.0266062
SBN	chr2L	15437597	17828559	0.0266062
SBN	chr2L	15437597	17828722	0.0142061
SBN	chr2L	15437597	17828883	0.0290875
SBN	chr2L	15437597	17828884	0.0290875
SBN	chr2L	15437597	17828951	0.0262108
SBN	chr2L	15437597	17828964	0.0619877
SBN	chr2L	15437597	17828965	0.0563573
SBN	chr2L	15437597	17829149	0.0636811
SBN	chr2L	15437597	17829193	0.0535179
SBN	chr2L	15437597	17829283	0.0507655
SBN	chr2L	15437597	17829337	0.0483537
SBN	chr2L	15437597	17829340	0.000709417
SBN	chr2L	15437597	17829345	0.0515413
SBN	chr2L	15437597	17829351	0.0513822
SBN	chr2L	15437597	17829378	0.0765389
SBN	chr2L	15437597	17829397	0.00143715
SBN	chr2L	15437597	17829431	0.0664086
SBN	chr2L	15437597	17829433	0.0681589
SBN	chr2L	15437597	17829713	0.00617898
SBN	chr2L	15437597	17829714	0.304455
SBN	chr2L	15437597	17829723	0.0446798
SBN	chr2L	15437597	17829900	0.0576464
SBN	chr2L	15437597	17829970	0.00193737
SBN	chr2L	15437597	17830059	0.0646878
SBN	chr2L	15437597	17830067	0.0476038
SBN	chr2L	15437597	17830171	0.00922117
SBN	chr2L	15437597	17830301	0.0807021
SBN	chr2L	15437597	17830305	0.0818837
SBN	chr2L	15437597	17830315	0.0842218
SBN	chr2L	15437597	17830355	0.026278
SBN	chr2L	15437597	17830367	0.0381835
SBN	chr2L	15437597	17830443	6.09685e-05
SBN	chr2L	15437597	17830577	0.0721343
SBN	chr2L	15437597	17830613	0.0736087
SBN	chr2L	15437597	17830663	0.0166484
SBN	chr2L	15437597	17830680	8.23871e-05
SBN	chr2L	15437597	17830697	0.0176426
SBN	chr2L	15437597	17830738	4.63165e-05
SBN	chr2L	15437597	17830788	0.0245945
SBN	chr2L	15437597	17830793	0.060051
SBN	chr2L	15437597	17830833	0.026074
SBN	chr2L	15437597	17830977	0.00362082
SBN	chr2L	15437597	17831143	0.0193014
SBN	chr2L	15437597	17831465	0.0657322
SBN	chr2L	15437597	17831590	0.000237076
SBN	chr2L	15437597	17831880	0.0342187
SBN	chr2L	15437597	17831952	0.0155881
SBN	chr2L	15437597	17832003	0.00069316
SBN	chr2L	15437597	17832006	0.00069316
SBN	chr2L	15437597	17832018	0.00057345
SBN	chr2L	15437597	17832022	0.000956523
SBN	chr2L	15437597	17832070	0.183293
SBN	chr2L	15437597	17832381	0.0161261
SBN	chr2L	15437597	17832663	0.000948662
SBN	chr2L	15437597	17832687	0.0608517
SBN	chr2L	15437597	17832878	0.0595642
SBN	chr2L	15437597	17832956	0.0261797
SBN	chr2L	15437597	17833200	0.0632646
SBN	chr2L	15437597	17833228	0.0527757
SBN	chr2L	15437597	17833450	0.000157175
SBN	chr2L	15437597	17833454	7.84208e-05
SBN	chr2L	15437597	17833461	0.00371325
SBN	chr2L	15437597	17833465	0.00444914
SBN	chr2L	15437597	17833669	0.0698044
SBN	chr2L	15437597	17833743	0.000272946
SBN	chr2L	15437597	17834071	0.018444
SBN	chr2L	15437597	17834183	0.0626874
SBN	chr2L	15437597	17834185	0.0574027
SBN	chr2L	15437597	17834421	0.0707791
SBN	chr2L	15437597	17834466	3.59678e-05
SBN	chr2L	15437597	17834468	3.30246e-05
SBN	chr2L	15437597	17834472	3.30246e-05
SBN	chr2L	15437597	17834493	0.0220351
SBN	chr2L	15437597	17834507	0.00146024
SBN	chr2L	15437597	17834526	0.0726358
SBN	chr2L	15437597	17834726	0.0656754
SBN	chr2L	15437597	17835046	0.0205954
SBN	chr2L	15437597	17835314	0.0673644
SBN	chr2L	15437597	17835316	0.0666057
SBN	chr2L	15437597	17835397	0.0629185
SBN	chr2L	15437597	17835441	0.0193432
SBN	chr2L	15437597	17835522	0.0646293
SBN	chr2L	15437597	17835601	0.0610256
SBN	chr2L	15437597	17835613	0.0583644
SBN	chr2L	15437597	17835796	0.0591863
SBN	chr2L	15437597	17835966	0.00146819
SBN	chr2L	15437597	17836402	0.0619447
SBN	chr2L	15437597	17836404	0.057324
SBN	chr2L	15437597	17836523	0.0197947
SBN	chr2L	15437597	17836636	0.0256817
SBN	chr2L	15437597	17836664	1.32925e-05
SBN	chr2L	15437597	17836710	8.6525e-07
SBN	chr2L	15437597	17836767	0.0585002
SBN	chr2L	15437597	17836794	0.061809
SBN	chr2L	15437597	17836816	0.0604946
SBN	chr2L	15437597	17836820	0.0627443
SBN	chr2L	15437597	17837225	0.015465
SBN	chr2L	15437597	17837291	0.0253283
SBN	chr2L	15437597	17837491	0.0430103
SBN	chr2L	15437597	17837525	0.0622928
SBN	chr2L	15437597	17837532	0.0233923
SBN	chr2L	15437597	17837533	0.017896
SBN	chr2L	15437597	17837587	0.021855
SBN	chr2L	15437597	17837594	0.0623382
SBN	chr2L	15437597	17837711	0.0126634
SBN	chr2L	15437597	17837806	0.0171213
SBN	chr2L	15437597	17837813	0.009339
SBN	chr2L	15437597	17837868	0.0126753
SBN	chr2L	15437597	17837908	0.0151365
SBN	chr2L	15437597	17837917	0.0236156
SBN	chr2L	15437597	17837923	0.0186491
SBN	chr2L	15437597	17837943	0.0162107
SBN	chr2L	15437597	17837975	0.0260215
SBN	chr2L	15437597	17837980	0.0144088
SBN	chr2L	15437597	17838004	0.0690977
SBN	chr2L	15437597	17838102	0.00188202
SBN	chr2L	15437597	17838125	0.0191546
SBN	chr2L	15437597	17838193	0.0209726
SBN	chr2L	15437597	17838211	0.0208579
SBN	chr2L	15437597	17838249	0.0217124
SBN	chr2L	15437597	17838303	0.0276651
SBN	chr2L	15437597	17838389	0.0284975
SBN	chr2L	15437597	17838437	0.0280898
SBN	chr2L	15437597	17838538	0.0161364
SBN	chr2L	15437597	17838542	0.0160162
SBN	chr2L	15437597	17838610	0.0503623
SBN	chr2L	15437597	17838655	0.0155477
SBN	chr2L	15437597	17838671	0.0176921
SBN	chr2L	15437597	17838820	0.021163
SBN	chr2L	15437597	17839008	0.0145744
SBN	chr2L	15437597	17839020	0.0762657
SBN	chr2L	15437597	17839062	0.0276585
SBN	chr2L	15437597	17839066	0.0272607
SBN	chr2L	15437597	17839085	0.0293589
SBN	chr2L	15437597	17839130	0.0184341
SBN	chr2L	15437597	17839131	0.0165359
SBN	chr2L	15437597	17839223	0.029873
SBN	chr2L	15437597	17839269	0.0222707
SBN	chr2L	15437597	17839335	0.0169098
SBN	chr2L	15437597	17839652	0.0109481
SBN	chr2L	15437597	17839684	0.0165417
SBN	chr2L	15437597	17839713	0.0664345
SBN	chr2L	15437597	17839717	0.062522
SBN	chr2L	15437597	17839941	0.0548417
SBN	chr2L	15437597	17840031	0.00549377
SBN	chr2L	15437597	17840054	0.0205369
SBN	chr2L	15437597	17840062	0.00158932
SBN	chr2L	15437597	17840243	0.0296956
SBN	chr2L	15437597	17840297	0.000703854
SBN	chr2L	15437597	17840305	0.0114148
SBN	chr2L	15437597	17840320	0.0640401
SBN	chr2L	15437597	17840340	0.063916
SBN	chr2L	15437597	17840400	0.0263394
SBN	chr2L	15437597	17840436	0.0253791
SBN	chr2L	15437597	17840567	0.0169522
SBN	chr2L	15437597	17840708	0.0223431
SBN	chr2L	15437597	17840884	0.0237253
SBN	chr2L	15437597	17840971	0.0613336
SBN	chr2L	15437597	17840981	0.017556
SBN	chr2L	15437597	17841007	0.0226707
SBN	chr2L	15437597	17841090	0.00136027
SBN	chr2L	15437597	17841123	0.000596947
SBN	chr2L	15437597	17841141	0.0114759
SBN	chr2L	15437597	17841201	0.000498959
SBN	chr2L	15437597	17841220	0.00107241
SBN	chr2L	15437597	17841410	0.0227589
SBN	chr2L	15437597	17841433	0.0223931
SBN	chr2L	15437597	17841560	0.0216917
SBN	chr2L	15437597	17841653	0.00292604
SBN	chr2L	15437597	17841814	0.0286265
SBN	chr2L	15437597	17841954	0.022019
SBN	chr2L	15437597	17841975	0.0221445
SBN	chr2L	15437597	17842070	0.000506592
SBN	chr2L	15437597	17842084	0.0207479
SBN	chr2L	15437597	17842251	0.0153412
SBN	chr2L	15437597	17842330	0.0662296
SBN	chr2L	15437597	17842598	0.0122715
SBN	chr2L	15437597	17842677	0.0557355
SBN	chr2L	15437597	17842869	0.068021
SBN	chr2L	15437597	17842889	0.0250271
SBN	chr2L	15437597	17842890	0.0190566
SBN	chr2L	15437597	17842971	0.000682993
SBN	chr2L	15437597	17843024	0.065257
SBN	chr2L	15437597	17843026	0.0281853
SBN	chr2L	15437597	17843032	0.0269961
SBN	chr2L	15437597	17843196	0.0138281
SBN	chr2L	15437597	17843198	0.00802025
SBN	chr2L	15437597	17843285	0.10317
SBN	chr2L	15437597	17843309	0.10317
SBN	chr2L	15437597	17843318	0.000434919
SBN	chr2L	15437597	17843395	0.000612023
SBN	chr2L	15437597	17843482	1.77177e-05
SBN	chr2L	15437597	17843526	3.0243e-05
SBN	chr2L	15437597	17843706	0.00184045
SBN	chr2L	15437597	17843819	0.000269362
SBN	chr2L	15437597	17844003	0.0602808
SBN	chr2L	15437597	17844035	0.0648511
SBN	chr2L	15437597	17844137	0.0674863
SBN	chr2L	15437597	17844138	0.0664483
SBN	chr2L	15437597	17844176	0.0125364
SBN	chr2L	15437597	17844192	0.0170331
SBN	chr2L	15437597	17844196	0.00222147
SBN	chr2L	15437597	17844246	0.0232339
SBN	chr2L	15437597	17844296	0.016943
SBN	chr2L	15437597	17844297	0.0235103
SBN	chr2L	15437597	17844333	0.0232339
SBN	chr2L	15437597	17844429	0.0165706
SBN	chr2L	15437597	17844474	0.0205486
SBN	chr2L	15437597	17844491	0.0246665
SBN	chr2L	15437597	17844585	0.00185961
SBN	chr2L	15437597	17844596	0.0282885
SBN	chr2L	15437597	17844599	0.00058441
SBN	chr2L	15437597	17844611	0.0274458
SBN	chr2L	15437597	17844612	0.0273225
SBN	chr2L	15437597	17844660	0.000702824
SBN	chr2L	15437597	17844664	0.0454329
SBN	chr2L	15437597	17844672	0.000668531
SBN	chr2L	15437597	17844710	0.0164679
SBN	chr2L	15437597	17844818	0.0227717
SBN	chr2L	15437597	17844821	0.000539921
SBN	chr2L	15437597	17844826	0.0154684
SBN	chr2L	15437597	17844838	0.000539921
SBN	chr2L	15437597	17844918	0.0199653
SBN	chr2L	15437597	17844980	0.015664
SBN	chr2L	15437597	17844984	0.0184205
SBN	chr2L	15437597	17845015	0.0629863
SBN	chr2L	15437597	17845106	0.0668257
SBN	chr2L	15437597	17845166	0.0590135
SBN	chr2L	15437597	17845174	0.0718595
SBN	chr2L	15437597	17845250	0.00256738
SBN	chr2L	15437597	17845278	0.0233845
SBN	chr2L	15437597	17845282	0.0233845
SBN	chr2L	15437597	17845367	0.0398577
SBN	chr2L	15437597	17845376	0.0216755
SBN	chr2L	15437597	17845387	0.0202638
SBN	chr2L	15437597	17845573	0.0118643
SBN	chr2L	15437597	17845686	0.0556671
SBN	chr2L	15437597	17845724	0.0119348
SBN	chr2L	15437597	17845986	0.00134637
SBN	chr2L	15437597	17845998	0.00147385
SBN	chr2L	15437597	17846022	0.00133543
SBN	chr2L	15437597	17846026	0.000664534
SBN	chr2L	15437597	17846043	0.0011457
SBN	chr2L	15437597	17846099	0.000180302
SBN	chr2L	15437597	17846134	0.000180302
SBN	chr2L	15437597	17846292	0.021633
SBN	chr2L	15437597	17846463	0.0688154
SBN	chr2L	15437597	17846471	0.02991
SBN	chr2L	15437597	17846654	0.0621721
SBN	chr2L	15437597	17846740	0.000496255
SBN	chr2L	15437597	17847050	0.0696264
SBN	chr2L	15437597	17847086	0.000327074
SBN	chr2L	15437597	17847119	0.0761923
SBN	chr2L	15437597	17847254	0.0666993
SBN	chr2L	15437597	17847288	0.0256972
SBN	chr2L	15437597	17847384	0.0656045
SBN	chr2L	15437597	17847486	0.0138519
SBN	chr2L	15437597	17847533	0.000269362
SBN	chr2L	15437597	17847568	0.000410813
SBN	chr2L	15437597	17847600	0.00165846
SBN	chr2L	15437597	17847606	0.0205486
SBN	chr2L	15437597	17847983	0.016258
SBN	chr2L	15437597	17848211	0.00159702
SBN	chr2L	15437597	17848280	0.026714
SBN	chr2L	15437597	17848321	0.0183454
SBN	chr2L	15437597	17848339	0.0691342
SBN	chr2L	15437597	17848533	0.00247073
SBN	chr2L	15437597	17848596	0.0164892
SBN	chr2L	15437597	17848667	9.60951e-05
SBN	chr2L	15437597	17848689	3.99041e-05
SBN	chr2L	15437597	17849197	0.0555242
SBN	chr2L	15437597	17849219	0.00058441
SBN	chr2L	15437597	17849236	0.00058441
SBN	chr2L	15437597	17849298	0.0438538
SBN	chr2L	15437597	17849317	0.00177385
SBN	chr2L	15437597	17849337	0.00315617
SBN	chr2L	15437597	17849339	0.0026897
SBN	chr2L	15437597	17849414	9.81527e-05
SBN	chr2L	15437597	17849437	0.0207183
SBN	chr2L	15437597	17849506	0.000196938
SBN	chr2L	15437597	17849530	0.000451015
SBN	chr2L	15437597	17849531	0.000971369
SBN	chr2L	15437597	17849546	0.000106935
SBN	chr2L	15437597	17849552	0.00129796
SBN	chr2L	15437597	17849558	0.00021923
SBN	chr2L	15437597	17849570	0.000683922
SBN	chr2L	15437597	17849578	0.00595974
SBN	chr2L	15437597	17849585	0.000601625
SBN	chr2L	15437597	17849592	0.000465951
SBN	chr2L	15437597	17849767	0.0137286
SBN	chr2L	15437597	17849860	0.013875
SBN	chr2L	15437597	17849862	0.0119661
SBN	chr2L	15437597	17849867	0.0121618
SBN	chr2L	15437597	17849893	0.00187892
SBN	chr2L	15437597	17850003	0.0443925
SBN	chr2L	15437597	17850043	0.00560714
SBN	chr2L	15437597	17850118	0.0383838
SBN	chr2L	15437597	17850129	0.00330977
SBN	chr2L	15437597	17850130	0.00263338
SBN	chr2L	15437597	17850131	0.0034916
SBN	chr2L	15437597	17850157	0.0472432
SBN	chr2L	15437597	17850166	0.00150245
SBN	chr2L	15437597	17850175	0.00212137
SBN	chr2L	15437597	17850206	0.0385636
SBN	chr2L	15437597	17850267	0.00220059
SBN	chr2L	15437597	17850293	0.0195024
SBN	chr2L	15437597	17850319	0.00223643
SBN	chr2L	15437597	17850357	0.00464866
SBN	chr2L	15437597	17850490	0.000109793
SBN	chr2L	15437597	17850575	0.00077568
SBN	chr2L	15437597	17850608	0.000274229
SBN	chr2L	15437597	17850640	0.0190304
SBN	chr2L	15437597	17850678	0.000253246
SBN	chr2L	15437597	17850716	0.000665387
SBN	chr2L	15437597	17851217	0.0148238
SBN	chr2L	15437597	17851248	0.019042
SBN	chr2L	15437597	17851474	0.014314
SBN	chr2L	15437597	17851481	0.000909013
SBN	chr2L	15437597	17851641	0.0634542
SBN	chr2L	15437597	17851675	0.00752552
SBN	chr2L	15437597	17851700	0.00803448
SBN	chr2L	15437597	17851878	0.008884
SBN	chr2L	15437597	17852032	0.0162566
SBN	chr2L	15437597	17852072	0.0155589
SBN	chr2L	15437597	17852076	0.0236327
SBN	chr2L	15437597	17852171	0.0258697
SBN	chr2L	15437597	17852231	0.000498959
SBN	chr2L	15437597	17852354	0.000603438
SBN	chr2L	15437597	17852494	0.00170903
SBN	chr2L	15437597	17852497	0.0282413
SBN	chr2L	15437597	17852508	0.0273576
SBN	chr2L	15437597	17852748	0.00532744
SBN	chr2L	15437597	17852769	0.00478474
SBN	chr2L	15437597	17852963	0.0135184
SBN	chr2L	15437597	17853120	0.0200477
SBN	chr2L	15437597	17853164	0.0198325
SBN	chr2L	15437597	17853205	0.0221772
SBN	chr2L	15437597	17853254	0.0126748
SBN	chr2L	15437597	17853305	0.00184045
SBN	chr2L	15437597	17853415	0.0219846
SBN	chr2L	15437597	17853424	0.0280943
SBN	chr2L	15437597	17853443	0.000506592
SBN	chr2L	15437597	17853480	0.000913033
SBN	chr2L	15437597	17853563	0.00540848
SBN	chr2L	15437597	17853664	0.00097178
SBN	chr2L	15437597	17853702	0.000434919
SBN	chr2L	15437597	17853793	0.0241107
SBN	chr2L	15437597	17853824	0.00210608
SBN	chr2L	15437597	17853870	0.0705678
SBN	chr2L	15437597	17853871	0.0716438
SBN	chr2L	15437597	17853894	0.0525576
SBN	chr2L	15437597	17853895	0.0565145
SBN	chr2L	15437597	17853901	0.0583202
SBN	chr2L	15437597	17853912	0.0626655
SBN	chr2L	15437597	17853941	0.0625774
SBN	chr2L	15437597	17853956	0.000682993
SBN	chr2L	15437597	17853964	0.00902378
SBN	chr2L	15437597	17853974	0.00842686
SBN	chr2L	15437597	17854105	0.00136788
SBN	chr2L	15437597	17854195	0.000287238
SBN	chr2L	15437597	17854211	0.000269362
SBN	chr2L	15437597	17854303	0.0468217
SBN	chr2L	15437597	17854314	0.0472073
SBN	chr2L	15437597	17854360	0.056147
SBN	chr2L	15437597	17854711	0.027174
SBN	chr2L	15437597	17854717	0.00162809
SBN	chr2L	15437597	17854745	0.0330196
SBN	chr2L	15437597	17854754	0.0339318
SBN	chr2L	15437597	17854788	0.0335992
SBN	chr2L	15437597	17854795	0.00429877
SBN	chr2L	15437597	17854798	0.033456
SBN	chr2L	15437597	17854809	0.0339417
SBN	chr2L	15437597	17854813	0.0170687
SBN	chr2L	15437597	17854820	0.00332006
SBN	chr2L	15437597	17854833	0.0254189
SBN	chr2L	15437597	17854839	0.0209522
SBN	chr2L	15437597	17854854	0.0171746
SBN	chr2L	15437597	17854863	0.00524247
SBN	chr2L	15437597	17854879	0.0171746
SBN	chr2L	15437597	17854899	0.0301834
SBN	chr2L	15437597	17854913	0.0811574
SBN	chr2L	15437597	17854971	0.00501486
SBN	chr2L	15437597	17854995	0.00495403
SBN	chr2L	15437597	17855077	0.00501486
SBN	chr2L	15437597	17855159	0.0228306
SBN	chr2L	15437597	17855160	0.0228306
SBN	chr2L	15437597	17855162	0.0277094
SBN	chr2L	15437597	17855224	0.000596947
SBN	chr2L	15437597	17855277	0.0054024
SBN	chr2L	15437597	17855417	0.061961
SBN	chr2L	15437597	17855634	0.0417458
SBN	chr2L	15437597	17855648	0.00141258
SBN	chr2L	15437597	17855657	0.0438728
SBN	chr2L	15437597	17855885	0.00501486
SBN	chr2L	15437597	17855899	0.00058441
SBN	chr2L	15437597	17856176	0.035242
SBN	chr2L	15437597	17856345	0.00678306
SBN	chr2L	15437597	17856366	0.00688167
SBN	chr2L	15437597	17856493	0.00383204
SBN	chr2L	15437597	17856533	0.00446899
SBN	chr2L	15437597	17856594	0.000740889
SBN	chr2L	15437597	17856693	0.0663086
SBN	chr2L	15437597	17856864	0.0204032
SBN	chr2L	15437597	17856928	0.000449238
SBN	chr2L	15437597	17857019	0.0179117
SBN	chr2L	15437597	17857020	0.00134314
SBN	chr2L	15437597	17857072	0.000792158
SBN	chr2L	15437597	17857184	0.0199627
SBN	chr2L	15437597	17857258	0.00297438
SBN	chr2L	15437597	17857259	0.00297438
SBN	chr2L	15437597	17857265	0.0160174
SBN	chr2L	15437597	17857273	0.003456
SBN	chr2L	15437597	17857288	0.0156772
SBN	chr2L	15437597	17857328	0.00575271
SBN	chr2L	15437597	17857366	0.0159037
SBN	chr2L	15437597	17857392	0.00415625
SBN	chr2L	15437597	17857400	0.00447742
SBN	chr2L	15437597	17857402	0.00485467
SBN	chr2L	15437597	17857449	0.0225108
SBN	chr2L	15437597	17857474	0.0261556
SBN	chr2L	15437597	17857516	0.0175921
SBN	chr2L	15437597	17857878	0.000544286
SBN	chr2L	15437597	17857941	0.0613699
SBN	chr2L	15437597	17857986	0.000780396
SBN	chr2L	15437597	17858071	0.0206459
SBN	chr2L	15437597	17858102	0.00058441
SBN	chr2L	15437597	17858152	0.0161023
SBN	chr2L	15437597	17858153	0.0158892
SBN	chr2L	15437597	17858173	0.0474721
SBN	chr2L	15437597	17858180	0.00544644
SBN	chr2L	15437597	17858284	0.0676451
SBN	chr2L	15437597	17858364	0.0650711
SBN	chr2L	15437597	17858416	0.0280942
SBN	chr2L	15437597	17858466	0.0193283
SBN	chr2L	15437597	17858734	0.00674346
SBN	chr2L	15437597	17858748	0.0145834
SBN	chr2L	15437597	17858853	0.0249294
SBN	chr2L	15437597	17858870	0.0259069
SBN	chr2L	15437597	17858934	0.00537398
SBN	chr2L	15437597	17859077	0.0101213
SBN	chr2L	15437597	17859156	0.00495481
SBN	chr2L	15437597	17859176	0.0572186
SBN	chr2L	15437597	17859183	0.0422497
SBN	chr2L	15437597	17859193	0.000966761
SBN	chr2L	15437597	17859210	0.00108371
SBN	chr2L	15437597	17859235	0.00244771
SBN	chr2L	15437597	17859265	0.0161261
SBN	chr2L	15437597	17859362	0.0057404
SBN	chr2L	15437597	17859407	0.000506592
SBN	chr2L	15437597	17859444	0.0220392
SBN	chr2L	15437597	17859445	0.0220392
SBN	chr2L	15437597	17859494	0.000596947
SBN	chr2L	15437597	17859501	0.00449149
SBN	chr2L	15437597	17859621	0.0660848
SBN	chr2L	15437597	17859661	0.000115047
SBN	chr2L	15437597	17859666	0.0232122
SBN	chr2L	15437597	17859690	0.0465906
SBN	chr2L	15437597	17859717	0.00948713
SBN	chr2L	15437597	17859718	0.0155839
SBN	chr2L	15437597	17859763	0.0169576
SBN	chr2L	15437597	17859777	0.0167351
SBN	chr2L	15437597	17859801	0.0156606
SBN	chr2L	15437597	17859810	0.0214946
SBN	chr2L	15437597	17859865	0.0718186
SBN	chr2L	15437597	17859889	0.0169569
SBN	chr2L	15437597	17859891	0.0499773
SBN	chr2L	15437597	17859906	0.0488204
SBN	chr2L	15437597	17859941	0.0608733
SBN	chr2L	15437597	17860042	0.00460103
SBN	chr2L	15437597	17860155	0.000506592
SBN	chr2L	15437597	17860187	0.000506592
SBN	chr2L	15437597	17860343	0.0466788
SBN	chr2L	15437597	17860359	0.0395312
SBN	chr2L	15437597	17860378	0.0401837
SBN	chr2L	15437597	17860388	0.0468293
SBN	chr2L	15437597	17860396	0.0405082
SBN	chr2L	15437597	17860459	0.00635113
SBN	chr2L	15437597	17860584	0.0484454
SBN	chr2L	15437597	17860595	0.00215208
SBN	chr2L	15437597	17860676	0.0487666
SBN	chr2L	15437597	17860681	0.0486161
SBN	chr2L	15437597	17860683	0.049151
SBN	chr2L	15437597	17861091	0.0123422
SBN	chr2L	15437597	17861105	0.0107184
SBN	chr2L	15437597	17861141	0.0156661
SBN	chr2L	15437597	17861265	0.0403178
SBN	chr2L	15437597	17861432	0.00198255
SBN	chr2L	15437597	17861433	0.00198255
SBN	chr2L	15437597	17861438	0.0775525
SBN	chr2L	15437597	17861444	0.0783024
SBN	chr2L	15437597	17861461	0.077766
SBN	chr2L	15437597	17861474	0.0781211
SBN	chr2L	15437597	17861487	0.00629924
SBN	chr2L	15437597	17861491	0.0433975
SBN	chr2L	15437597	17861516	0.00385193
SBN	chr2L	15437597	17861552	0.00374135
SBN	chr2L	15437597	17861556	0.00390179
SBN	chr2L	15437597	17861567	0.0043724
SBN	chr2L	15437597	17861598	0.0432696
SBN	chr2L	15437597	17861648	0.0425803
SBN	chr2L	15437597	17861661	0.0652903
SBN	chr2L	15437597	17861686	0.0185146
SBN	chr2L	15437597	17861711	0.00110531
SBN	chr2L	15437597	17861739	0.0496003
SBN	chr2L	15437597	17861776	0.0220916
SBN	chr2L	15437597	17861780	0.014705
SBN	chr2L	15437597	17861787	0.0233039
SBN	chr2L	15437597	17861799	0.0224659
SBN	chr2L	15437597	17861815	0.0469928
SBN	chr2L	15437597	17861844	0.0129536
SBN	chr2L	15437597	17861921	0.00101753
SBN	chr2L	15437597	17861932	0.00574178
SBN	chr2L	15437597	17861970	0.00523262
SBN	chr2L	15437597	17861987	0.00537295
SBN	chr2L	15437597	17862015	0.0141226
SBN	chr2L	15437597	17862166	0.0152422
SBN	chr2L	15437597	17862285	0.00497701
SBN	chr2L	15437597	17862388	0.000634193
SBN	chr2L	15437597	17862477	0.00058441
SBN	chr2L	15437597	17862531	0.0185203
SBN	chr2L	15437597	17862628	0.0478283
SBN	chr2L	15437597	17862750	0.000258855
SBN	chr2L	15437597	17862872	0.0607637
SBN	chr2L	15437597	17862885	0.000365143
SBN	chr2L	15437597	17862886	0.000410659
SBN	chr2L	15437597	17862934	0.0212632
SBN	chr2L	15437597	17862963	0.0167079
SBN	chr2L	15437597	17863000	0.0140786
SBN	chr2L	15437597	17863037	0.000260524
SBN	chr2L	15437597	17863063	0.000378411
SBN	chr2L	15437597	17863064	0.00095162
SBN	chr2L	15437597	17863073	0.0307471
SBN	chr2L	15437597	17863372	0.00177604
SBN	chr2L	15437597	17863443	0.00257844
SBN	chr2L	15437597	17863464	0.0203814
SBN	chr2L	15437597	17863485	0.0498344
SBN	chr2L	15437597	17863666	0.0537175
SBN	chr2L	15437597	17863671	0.0214691
SBN	chr2L	15437597	17863734	0.0614194
SBN	chr2L	15437597	17863783	0.0123717
SBN	chr2L	15437597	17863828	0.0293529
SBN	chr2L	15437597	17863883	0.0152613
SBN	chr2L	15437597	17863905	0.0260834
SBN	chr2L	15437597	17863982	0.0296019
SBN	chr2L	15437597	17864039	0.0222536
SBN	chr2L	15437597	17864062	0.0280751
SBN	chr2L	15437597	17864071	0.0289105
SBN	chr2L	15437597	17864096	0.0210493
SBN	chr2L	15437597	17864102	0.0209145
SBN	chr2L	15437597	17864113	0.00058441
SBN	chr2L	15437597	17864133	0.0234083
SBN	chr2L	15437597	17864261	0.0668044
SBN	chr2L	15437597	17864303	0.0303254
SBN	chr2L	15437597	17864306	0.0178983
SBN	chr2L	15437597	17864318	0.0734545
SBN	chr2L	15437597	17864495	0.00179482
SBN	chr2L	15437597	17864507	0.0166872
SBN	chr2L	15437597	17864583	0.00100309
SBN	chr2L	15437597	17864587	0.00109286
SBN	chr2L	15437597	17864588	0.00109286
SBN	chr2L	15437597	17864744	0.00354165
SBN	chr2L	15437597	17864836	0.00204458
SBN	chr2L	15437597	17864872	0.00414316
SBN	chr2L	15437597	17864893	0.00539141
SBN	chr2L	15437597	17864954	0.00622935
SBN	chr2L	15437597	17864956	0.00622935
SBN	chr2L	15437597	17864987	0.0671026
SBN	chr2L	15437597	17864995	0.00531934
SBN	chr2L	15437597	17865047	0.00326891
SBN	chr2L	15437597	17865083	0.00269096
SBN	chr2L	15437597	17865190	0.000674173
SBN	chr2L	15437597	17865282	0.0207493
SBN	chr2L	15437597	17865430	0.000817075
SBN	chr2L	15437597	17865443	0.0110005
SBN	chr2L	15437597	17865529	0.00996047
SBN	chr2L	15437597	17865573	0.000576274
SBN	chr2L	15437597	17865681	0.0614797
SBN	chr2L	15437597	17865690	0.00646352
SBN	chr2L	15437597	17865732	0.00058441
SBN	chr2L	15437597	17865896	0.0643735
SBN	chr2L	15437597	17865946	0.000224997
SBN	chr2L	15437597	17866004	0.0475899
SBN	chr2L	15437597	17866030	0.0478193
SBN	chr2L	15437597	17866085	0.0797069
SBN	chr2L	15437597	17866089	0.078262
SBN	chr2L	15437597	17866092	0.078262
SBN	chr2L	15437597	17866094	0.078262
SBN	chr2L	15437597	17866097	0.078262
SBN	chr2L	15437597	17866114	0.0112228
SBN	chr2L	15437597	17866135	0.0674369
SBN	chr2L	15437597	17866140	0.00646352
SBN	chr2L	15437597	17866149	0.0468439
SBN	chr2L	15437597	17866161	0.00108068
SBN	chr2L	15437597	17866171	0.0329454
SBN	chr2L	15437597	17866176	0.0508908
SBN	chr2L	15437597	17866209	0.0585428
SBN	chr2L	15437597	17866264	0.0328363
SBN	chr2L	15437597	17866284	0.00185961
SBN	chr2L	15437597	17866288	0.0446548
SBN	chr2L	15437597	17866293	0.000674173
SBN	chr2L	15437597	17866322	0.00294745
SBN	chr2L	15437597	17866334	0.0010628
SBN	chr2L	15437597	17866448	0.000186322
SBN	chr2L	15437597	17866450	0.0677975
SBN	chr2L	15437597	17866603	0.0450956
SBN	chr2L	15437597	17866611	0.00052961
SBN	chr2L	15437597	17866682	0.00128998
SBN	chr2L	15437597	17866743	0.0694061
SBN	chr2L	15437597	17866857	0.00435137
SBN	chr2L	15437597	17866969	0.00579125
SBN	chr2L	15437597	17866988	0.00379131
SBN	chr2L	15437597	17867054	0.00578334
SBN	chr2L	15437597	17867159	0.00531934
SBN	chr2L	15437597	17867182	0.00118996
SBN	chr2L	15437597	17867228	0.0158984
SBN	chr2L	15437597	17867265	0.000506592
SBN	chr2L	15437597	17867316	0.0626882
SBN	chr2L	15437597	17867776	0.0724002
SBN	chr2L	15437597	17867777	0.000668531
SBN	chr2L	15437597	17867817	0.000269362
SBN	chr2L	15437597	17867835	0.000269362
SBN	chr2L	15437597	17867870	0.0759473
SBN	chr2L	15437597	17868170	0.0694568
SBN	chr2L	15437597	17868224	0.0674793
SBN	chr2L	15437597	17868245	0.062149
SBN	chr2L	15437597	17868257	0.000269362
SBN	chr2L	15437597	17868266	0.0647528
SBN	chr2L	15437597	17868267	0.0647528
SBN	chr2L	15437597	17868295	0.000506592
SBN	chr2L	15437597	17868341	0.000506592
SBN	chr2L	15437597	17868390	0.0679671
SBN	chr2L	15437597	17868436	0.0661266
SBN	chr2L	15437597	17868444	0.0773215
SBN	chr2L	15437597	17868587	0.000603438
SBN	chr2L	15437597	17868621	0.000665372
SBN	chr2L	15437597	17868752	0.00317542
SBN	chr2L	15437597	17868789	0.00058441
SBN	chr2L	15437597	17868790	0.000506592
SBN	chr2L	15437597	17868806	0.00058441
SBN	chr2L	15437597	17868879	0.00236096
SBN	chr2L	15437597	17869055	0.00136788
SBN	chr2L	15437597	17869077	0.0658631
SBN	chr2L	15437597	17869113	0.0590516
SBN	chr2L	15437597	17869114	0.0590516
SBN	chr2L	15437597	17869150	0.0588314
SBN	chr2L	15437597	17869172	0.000576274
SBN	chr2L	15437597	17869198	0.0614805
SBN	chr2L	15437597	17869214	0.0599324
SBN	chr2L	15437597	17869237	0.0578547
SBN	chr2L	15437597	17869250	0.0581168
SBN	chr2L	15437597	17869264	0.0585674
SBN	chr2L	15437597	17869316	9.60951e-05
SBN	chr2L	15437597	17869321	0.000118033
SBN	chr2L	15437597	17869325	0.000142282
SBN	chr2L	15437597	17869327	7.72876e-05
SBN	chr2L	15437597	17869334	0.0653927
SBN	chr2L	15437597	17869402	0.00185961
SBN	chr2L	15437597	17869417	5.37896e-05
SBN	chr2L	15437597	17869442	0.000143412
SBN	chr2L	15437597	17869503	0.00184045
SBN	chr2L	15437597	17869508	0.00227489
SBN	chr2L	15437597	17869516	0.000452428
SBN	chr2L	15437597	17869726	0.00184045
SBN	chr2L	15437597	17869757	0.00184045
SBN	chr2L	15437597	17869787	0.00184045
SBN	chr2L	15437597	17869828	0.0647579
SBN	chr2L	15437597	17869930	0.00233935
SBN	chr2L	15437597	17870107	0.00194843
SBN	chr2L	15437597	17870121	0.00184045
SBN	chr2L	15437597	17870137	0.0455402
SBN	chr2L	15437597	17870165	0.0428848
SBN	chr2L	15437597	17870192	0.00486344
SBN	chr2L	15437597	17870201	0.00184045
SBN	chr2L	15437597	17870365	0.0660848
SBN	chr2L	15437597	17870432	0.0549465
SBN	chr2L	15437597	17870487	0.0692424
SBN	chr2L	15437597	17870518	0.0525683
SBN	chr2L	15437597	17870703	0.0398294
SBN	chr2L	15437597	17870711	0.0554577
SBN	chr2L	15437597	17870881	0.0036048
SBN	chr2L	15437597	17871029	0.304131
SBN	chr2L	15437597	17871053	0.311492
SBN	chr2L	15437597	17871197	0.00123502
SBN	chr2L	15437597	17871198	0.00130861
SBN	chr2L	15437597	17871198	0.287871
SBN	chr2L	15437597	17871207	0.0604141
SBN	chr2L	15437597	17871222	0.00175355
SBN	chr2L	15437597	17871241	0.300771
SBN	chr2L	15437597	17871252	0.0644693
SBN	chr2L	15437597	17871356	0.0745935
SBN	chr2L	15437597	17871380	0.0637351
SBN	chr2L	15437597	17871439	0.0559449
SBN	chr2L	15437597	17871545	0.0662586
SBN	chr2L	15437597	17871550	0.31349
SBN	chr2L	15437597	17871635	0.0241941
SBN	chr2L	15437597	17871672	0.00149054
SBN	chr2L	15437597	17871690	0.000965867
SBN	chr2L	15437597	17871901	0.00152461
SBN	chr2L	15437597	17872004	0.00058441
SBN	chr2L	15437597	17872148	0.243579
SBN	chr2L	15437597	17872180	0.0189098
SBN	chr2L	15437597	17872222	0.0123243
SBN	chr2L	15437597	17872423	0.0808901
SBN	chr2L	15437597	17872435	0.0931272
SBN	chr2L	15437597	17872634	0.000119461
SBN	chr2L	15437597	17872780	0.00173505
SBN	chr2L	15437597	17872784	0.00173505
SBN	chr2L	15437597	17872830	0.000258855
SBN	chr2L	15437597	17872899	0.00549245
SBN	chr2L	15437597	17872903	0.000252027
SBN	chr2L	15437597	17872944	0.00542336
SBN	chr2L	15437597	17872965	0.000126566
SBN	chr2L	15437597	17873109	0.00539316
SBN	chr2L	15437597	17873128	0.000192829
SBN	chr2L	15437597	17873243	0.00284255
SBN	chr2L	15437597	17873477	0.0483172
SBN	chr2L	15437597	17873574	0.000360379
SBN	chr2L	15437597	17873892	0.000498959
SBN	chr2L	15437597	17874436	0.0319205
SBN	chr2L	15437597	17874443	0.00506225
SBN	chr2L	15437597	17874605	0.00497071
SBN	chr2L	15437597	17874703	0.000265792
SBN	chr2L	15437597	17874711	0.0657242
SBN	chr2L	15437597	17874854	0.000119264
SBN	chr2L	15437597	17874964	0.000197831
SBN	chr2L	15437597	17875242	0.0666806
SBN	chr2L	15437597	17875317	0.000157573
SBN	chr2L	15437597	17875465	0.000402024
SBN	chr2L	15437597	17875476	0.000402024
SBN	chr2L	15437597	17875484	0.00185961
SBN	chr2L	15437597	17875560	0.039345
SBN	chr2L	15437597	17875629	0.00039587
SBN	chr2L	15437597	17875649	0.015818
SBN	chr2L	15437597	17875677	0.000269362
SBN	chr2L	15437597	17875735	0.0418636
SBN	chr2L	15437597	17875764	0.040059
SBN	chr2L	15437597	17875820	0.0171641
SBN	chr2L	15437597	17875840	0.0168166
SBN	chr2L	15437597	17875844	0.0170129
SBN	chr2L	15437597	17875856	0.000254991
SBN	chr2L	15437597	17875950	0.00129398
SBN	chr2L	15437597	17876266	0.0203657
SBN	chr2L	15437597	17876296	0.0500339
SBN	chr2L	15437597	17876336	0.0138281
SBN	chr2L	15437597	17876375	0.0608118
SBN	chr2L	15437597	17876483	0.018836
SBN	chr2L	15437597	17876486	0.0206396
SBN	chr2L	15437597	17876623	0.0661266
SBN	chr2L	15437597	17876682	0.0123154
SBN	chr2L	15437597	17876688	0.00839461
SBN	chr2L	15437597	17876751	0.0481325
SBN	chr2L	15437597	17877132	0.0200477
SBN	chr2L	15437597	17877229	0.000258855
SBN	chr2L	15437597	17877604	0.014986
SBN	chr2L	15437597	17877648	0.0156012
SBN	chr2L	15437597	17877763	0.0177294
SBN	chr2L	15437597	17877800	0.0219945
SBN	chr2L	15437597	17877833	2.32291e-05
SBN	chr2L	15437597	17877910	0.0150443
SBN	chr2L	15437597	17877966	0.0173253
SBN	chr2L	15437597	17877984	0.0311384
SBN	chr2L	15437597	17877985	0.0311384
SBN	chr2L	15437597	17878004	0.0208909
SBN	chr2L	15437597	17878133	0.0246169
SBN	chr2L	15437597	17878156	0.0276093
SBN	chr2L	15437597	17878211	0.0231832
SBN	chr2L	15437597	17878291	0.0579865
SBN	chr2L	15437597	17878294	0.0582274
SBN	chr2L	15437597	17878379	0.0222809
SBN	chr2L	15437597	17878393	0.0163355
SBN	chr2L	15437597	17878396	0.0349911
SBN	chr2L	15437597	17878437	0.0162339
SBN	chr2L	15437597	17878456	0.00134637
SBN	chr2L	15437597	17878485	0.00136715
SBN	chr2L	15437597	17878543	0.00107408
SBN	chr2L	15437597	17878562	0.0193559
SBN	chr2L	15437597	17878645	0.0220415
SBN	chr2L	15437597	17878646	0.016466
SBN	chr2L	15437597	17878716	0.01675
SBN	chr2L	15437597	17878735	0.0642642
SBN	chr2L	15437597	17878763	0.0620323
SBN	chr2L	15437597	17878776	0.0165155
SBN	chr2L	15437597	17878801	0.000539921
SBN	chr2L	15437597	17878822	0.0145412
SBN	chr2L	15437597	17878905	0.0161536
SBN	chr2L	15437597	17878924	0.0189644
SBN	chr2L	15437597	17878931	0.0569949
SBN	chr2L	15437597	17878936	0.0226122
SBN	chr2L	15437597	17878968	0.0158211
SBN	chr2L	15437597	17879005	0.000484851
SBN	chr2L	15437597	17879032	0.0618881
SBN	chr2L	15437597	17879038	0.0308483
SBN	chr2L	15437597	17879043	0.0146586
SBN	chr2L	15437597	17879112	0.0164995
SBN	chr2L	15437597	17879170	0.0147991
SBN	chr2L	15437597	17879204	0.0279407
SBN	chr2L	15437597	17879211	0.0591198
SBN	chr2L	15437597	17879234	0.0625521
SBN	chr2L	15437597	17879244	0.0711323
SBN	chr2L	15437597	17879261	0.0596888
SBN	chr2L	15437597	17879380	0.000187472
SBN	chr2L	15437597	17879440	0.0578929
SBN	chr2L	15437597	17879748	0.0418314
SBN	chr2L	15437597	17879776	0.0202744
SBN	chr2L	15437597	17879782	0.0445941
SBN	chr2L	15437597	17879951	0.0145083
SBN	chr2L	15437597	17880049	0.0166655
SBN	chr2L	15437597	17880086	0.0148215
SBN	chr2L	15437597	17880384	0.0162817
SBN	chr2L	15437597	17880386	0.0161261
SBN	chr2L	15437597	17880495	0.00123556
SBN	chr2L	15437597	17880521	0.0629813
SBN	chr2L	15437597	17880548	0.0622009
SBN	chr2L	15437597	17880567	0.0178749
SBN	chr2L	15437597	17880570	0.0178749
SBN	chr2L	15437597	17880580	0.0166572
SBN	chr2L	15437597	17880615	0.0205295
SBN	chr2L	15437597	17880627	0.0153572
SBN	chr2L	15437597	17880671	0.0752125
SBN	chr2L	15437597	17880702	0.0325585
SBN	chr2L	15437597	17880703	0.0325585
SBN	chr2L	15437597	17880736	0.00127054
SBN	chr2L	15437597	17880737	0.00117624
SBN	chr2L	15437597	17880796	0.000872276
SBN	chr2L	15437597	17880820	0.000887975
SBN	chr2L	15437597	17881180	0.0481423
SBN	chr2L	15437597	17881182	0.0662527
SBN	chr2L	15437597	17881266	0.0176552
SBN	chr2L	15437597	17881304	0.00936401
SBN	chr2L	15437597	17881315	0.04248
SBN	chr2L	15437597	17881336	0.00967517
SBN	chr2L	15437597	17881359	0.0662998
SBN	chr2L	15437597	17881371	0.00167026
SBN	chr2L	15437597	17881456	0.0477837
SBN	chr2L	15437597	17881459	0.0477837
SBN	chr2L	15437597	17881516	0.00689811
SBN	chr2L	15437597	17881522	0.00184045
SBN	chr2L	15437597	17881528	0.0158294
SBN	chr2L	15437597	17881876	0.0191608
SBN	chr2L	15437597	17881944	0.0375908
SBN	chr2L	15437597	17881996	0.0453222
SBN	chr2L	15437597	17882111	0.0190308
SBN	chr2L	15437597	17882188	0.0227406
SBN	chr2L	15437597	17882267	0.0183035
SBN	chr2L	15437597	17882271	0.0122312
SBN	chr2L	15437597	17882277	0.0182959
SBN	chr2L	15437597	17882286	0.0184863
SBN	chr2L	15437597	17882291	0.0462305
SBN	chr2L	15437597	17882292	0.0462305
SBN	chr2L	15437597	17882328	0.0169079
SBN	chr2L	15437597	17882407	0.0472011
SBN	chr2L	15437597	17882475	0.00189165
SBN	chr2L	15437597	17882507	0.0470707
SBN	chr2L	15437597	17882573	0.0689844
SBN	chr2L	15437597	17882682	0.0134606
SBN	chr2L	15437597	17882726	0.0214192
SBN	chr2L	15437597	17882779	0.050195
SBN	chr2L	15437597	17882800	0.0596304
SBN	chr2L	15437597	17882803	0.071023
SBN	chr2L	15437597	17882844	0.0508251
SBN	chr2L	15437597	17882894	0.0491097
SBN	chr2L	15437597	17883006	0.050251
SBN	chr2L	15437597	17883161	0.00967167
SBN	chr2L	15437597	17883236	0.00140356
SBN	chr2L	15437597	17883245	0.0668275
SBN	chr2L	15437597	17883276	0.0247275
SBN	chr2L	15437597	17883370	0.00838462
SBN	chr2L	15437597	17883421	0.0119686
SBN	chr2L	15437597	17883455	0.0155419
SBN	chr2L	15437597	17883468	0.0169619
SBN	chr2L	15437597	17883550	0.0284872
SBN	chr2L	15437597	17883551	0.0231495
SBN	chr2L	15437597	17883575	0.0155909
SBN	chr2L	15437597	17883581	0.0577533
SBN	chr2L	15437597	17883597	0.0230251
SBN	chr2L	15437597	17883620	0.0533296
SBN	chr2L	15437597	17883687	0.00161124
SBN	chr2L	15437597	17883779	0.0172925
SBN	chr2L	15437597	17883931	0.0170828
SBN	chr2L	15437597	17883942	0.061653
SBN	chr2L	15437597	17883956	0.0472018
SBN	chr2L	15437597	17883963	0.0294575
SBN	chr2L	15437597	17883964	0.0276593
SBN	chr2L	15437597	17883991	0.0521439
SBN	chr2L	15437597	17884013	0.00408161
SBN	chr2L	15437597	17884014	0.00384395
SBN	chr2L	15437597	17884028	0.00312373
SBN	chr2L	15437597	17884043	0.00375693
SBN	chr2L	15437597	17884180	0.0154381
SBN	chr2L	15437597	17884213	0.310453
SBN	chr2L	15437597	17884266	0.0536972
SBN	chr2L	15437597	17884363	0.00301337
SBN	chr2L	15437597	17884431	0.000222067
SBN	chr2L	15437597	17884445	0.0213197
SBN	chr2L	15437597	17884449	0.0154381
SBN	chr2L	15437597	17884482	0.0169347
SBN	chr2L	15437597	17884496	0.000290385
SBN	chr2L	15437597	17884512	0.0211029
SBN	chr2L	15437597	17884513	0.0213494
SBN	chr2L	15437597	17884545	0.0511808
SBN	chr2L	15437597	17884582	0.00151818
SBN	chr2L	15437597	17884590	0.00151818
SBN	chr2L	15437597	17884620	0.0537727
SBN	chr2L	15437597	17884632	0.0516373
SBN	chr2L	15437597	17884633	0.0129228
SBN	chr2L	15437597	17884692	0.0157375
SBN	chr2L	15437597	17885137	0.00184045
SBN	chr2L	15437597	17885175	0.00536218
SBN	chr2L	15437597	17885247	0.0303838
SBN	chr2L	15437597	17885250	0.028449
SBN	chr2L	15437597	17885250	0.0160892
SBN	chr2L	15437597	17885252	0.000524569
SBN	chr2L	15437597	17885256	0.016188
SBN	chr2L	15437597	17885477	0.00312524
SBN	chr2L	15437597	17885559	0.00140356
SBN	chr2L	15437597	17885571	0.0111853
SBN	chr2L	15437597	17885609	0.0677017
SBN	chr2L	15437597	17885767	0.00746831
SBN	chr2L	15437597	17885817	0.00176473
SBN	chr2L	15437597	17885868	0.0135786
SBN	chr2L	15437597	17885874	0.0135786
SBN	chr2L	15437597	17885891	0.00880997
SBN	chr2L	15437597	17885892	0.0635649
SBN	chr2L	15437597	17885903	0.0263123
SBN	chr2L	15437597	17885914	0.0458564
SBN	chr2L	15437597	17886196	0.0488849
SBN	chr2L	15437597	17886579	0.00165011
SBN	chr2L	15437597	17886626	0.0666994
SBN	chr2L	15437597	17886644	0.0196091
SBN	chr2L	15437597	17886653	0.0199408
SBN	chr2L	15437597	17886685	0.0153153
SBN	chr2L	15437597	17886720	0.00478395
SBN	chr2L	15437597	17886768	0.0302376
SBN	chr2L	15437597	17886891	0.00916548
SBN	chr2L	15437597	17886897	0.020478
SBN	chr2L	15437597	17886901	0.0217311
SBN	chr2L	15437597	17886911	0.00475206
SBN	chr2L	15437597	17886926	0.026736
SBN	chr2L	15437597	17886932	0.0268505
SBN	chr2L	15437597	17886955	0.0191063
SBN	chr2L	15437597	17886969	0.0724857
SBN	chr2L	15437597	17886984	0.0573489
SBN	chr2L	15437597	17886988	0.00277399
SBN	chr2L	15437597	17886991	0.00858088
SBN	chr2L	15437597	17887000	0.0048189
SBN	chr2L	15437597	17887043	0.0863828
SBN	chr2L	15437597	17887055	0.0365951
SBN	chr2L	15437597	17887118	0.00594002
SBN	chr2L	15437597	17887195	0.00138739
SBN	chr2L	15437597	17887199	0.00130099
SBN	chr2L	15437597	17887204	0.00160331
SBN	chr2L	15437597	17887218	0.00058072
SBN	chr2L	15437597	17887247	0.00127235
SBN	chr2L	15437597	17887252	0.0402605
SBN	chr2L	15437597	17887282	0.0521597
SBN	chr2L	15437597	17887409	0.0596926
SBN	chr2L	15437597	17887545	0.065744
SBN	chr2L	15437597	17887624	0.0017568
SBN	chr2L	15437597	17887635	0.0017568
SBN	chr2L	15437597	17887638	0.00194843
SBN	chr2L	15437597	17887639	0.0475253
SBN	chr2L	15437597	17887686	0.0193622
SBN	chr2L	15437597	17887691	0.0467231
SBN	chr2L	15437597	17887760	0.0471848
SBN	chr2L	15437597	17887767	0.00138287
SBN	chr2L	15437597	17887768	0.00214582
SBN	chr2L	15437597	17887801	0.042746
SBN	chr2L	15437597	17887830	0.00139667
SBN	chr2L	15437597	17887984	0.0514568
SBN	chr2L	15437597	17888002	0.00245969
SBN	chr2L	15437597	17888140	0.0624197
SBN	chr2L	15437597	17888176	0.0635649
SBN	chr2L	15437597	17888282	0.028759
SBN	chr2L	15437597	17888290	0.0156626
SBN	chr2L	15437597	17888303	0.000123917
SBN	chr2L	15437597	17888319	0.0109434
SBN	chr2L	15437597	17888408	0.0197969
SBN	chr2L	15437597	17888608	0.0165274
SBN	chr2L	15437597	17888744	0.0494959
SBN	chr2L	15437597	17888769	0.0418957
SBN	chr2L	15437597	17888894	0.032237
SBN	chr2L	15437597	17888905	0.118784
SBN	chr2L	15437597	17888937	0.0149785
SBN	chr2L	15437597	17888938	0.0584045
SBN	chr2L	15437597	17888940	0.0588974
SBN	chr2L	15437597	17888943	0.0585604
SBN	chr2L	15437597	17889368	0.0346866
SBN	chr2L	15437597	17889386	0.00691799
SBN	chr2L	15437597	17889423	0.0300242
SBN	chr2L	15437597	17889440	0.0156661
SBN	chr2L	15437597	17889486	0.0157406
SBN	chr2L	15437597	17889528	0.0663982
SBN	chr2L	15437597	17889615	0.0125436
SBN	chr2L	15437597	17889619	0.0130332
SBN	chr2L	15437597	17889634	0.0181384
SBN	chr2L	15437597	17889682	0.0504382
SBN	chr2L	15437597	17889689	0.0514107
SBN	chr2L	15437597	17889724	0.0158933
SBN	chr2L	15437597	17889832	0.000410879
SBN	chr2L	15437597	17890071	0.0566321
SBN	chr2L	15437597	17890074	0.00317542
SBN	chr2L	15437597	17890082	0.00317542
SBN	chr2L	15437597	17890089	0.0177464
SBN	chr2L	15437597	17890344	0.00147962
SBN	chr2L	15437597	17890437	0.0659256
SBN	chr2L	15437597	17890442	0.0316566
SBN	chr2L	15437597	17890448	0.00149347
SBN	chr2L	15437597	17890460	0.00185961
SBN	chr2L	15437597	17890462	0.0439651
SBN	chr2L	15437597	17890466	0.0513641
SBN	chr2L	15437597	17890470	0.0513641
SBN	chr2L	15437597	17890473	0.0515875
SBN	chr2L	15437597	17890493	0.0556469
SBN	chr2L	15437597	17890494	0.00186006
SBN	chr2L	15437597	17890496	0.0560923
SBN	chr2L	15437597	17890549	0.0454853
SBN	chr2L	15437597	17890555	0.00113021
SBN	chr2L	15437597	17890603	0.00163227
SBN	chr2L	15437597	17890749	0.0014424
SBN	chr2L	15437597	17890855	0.000141569
SBN	chr2L	15437597	17891041	0.0501467
SBN	chr2L	15437597	17891049	0.040808
SBN	chr2L	15437597	17891316	0.0140164
SBN	chr2L	15437597	17891365	0.0219454
SBN	chr2L	15437597	17891367	0.0615429
SBN	chr2L	15437597	17891416	0.0319393
SBN	chr2L	15437597	17891437	0.00173505
SBN	chr2L	15437597	17891439	0.0666993
SBN	chr2L	15437597	17891572	0.0172436
SBN	chr2L	15437597	17891639	0.0135754
SBN	chr2L	15437597	17891792	0.00138647
SBN	chr2L	15437597	17891896	0.00648483
SBN	chr2L	15437597	17891949	0.032838
SBN	chr2L	15437597	17892385	0.00123502
SBN	chr2L	15437597	17892660	0.0523012
SBN	chr2L	15437597	17893108	0.0165679
SBN	chr2L	15437597	17893426	0.0092307
SBN	chr2L	15437597	17893487	0.0206535
SBN	chr2L	15437597	17893588	0.046737
SBN	chr2L	15437597	17893679	0.0664388
SBN	chr2L	15437597	17893712	2.16104e-05
SBN	chr2L	15437597	17893715	0.0171815
SBN	chr2L	15437597	17893718	4.69709e-05
SBN	chr2L	15437597	17893879	0.0349465
SBN	chr2L	15437597	17893882	0.00158819
SBN	chr2L	15437597	17893888	0.00096107
SBN	chr2L	15437597	17893896	0.00120521
SBN	chr2L	15437597	17893997	0.0218764
SBN	chr2L	15437597	17894054	0.0640265
SBN	chr2L	15437597	17894082	0.063502
SBN	chr2L	15437597	17894137	0.00178154
SBN	chr2L	15437597	17894258	0.0174659
SBN	chr2L	15437597	17894300	0.0153153
SBN	chr2L	15437597	17894554	0.0253228
SBN	chr2L	15437597	17894683	0.0163985
SBN	chr2L	15437597	17894686	0.000295732
SBN	chr2L	15437597	17894697	0.00387149
SBN	chr2L	15437597	17894710	0.0492894
SBN	chr2L	15437597	17894789	0.0173001
SBN	chr2L	15437597	17894834	0.0263893
SBN	chr2L	15437597	17894983	0.0390161
SBN	chr2L	15437597	17895102	0.0194767
SBN	chr2L	15437597	17895132	0.0394369
SBN	chr2L	15437597	17895246	0.040423
SBN	chr2L	15437597	17895422	0.0156959
SBN	chr2L	15437597	17895463	0.00760014
SBN	chr2L	15437597	17895593	0.014628
SBN	chr2L	15437597	17895739	0.000539921
SBN	chr2L	15437597	17895741	0.000539921
SBN	chr2L	15437597	17895826	0.0503591
SBN	chr2L	15437597	17896046	0.024475
SBN	chr2L	15437597	17896203	0.015818
SBN	chr2L	15437597	17896277	0.0179213
SBN	chr2L	15437597	17896442	0.0670419
SBN	chr2L	15437597	17896449	0.00207471
SBN	chr2L	15437597	17896460	0.0202193
SBN	chr2L	15437597	17896464	0.0214577
SBN	chr2L	15437597	17896477	0.0225157
SBN	chr2L	15437597	17896498	0.00266813
SBN	chr2L	15437597	17896508	0.0186562
SBN	chr2L	15437597	17896643	0.015517
SBN	chr2L	15437597	17896656	0.0207727
SBN	chr2L	15437597	17896750	0.0212744
SBN	chr2L	15437597	17896790	0.00317542
SBN	chr2L	15437597	17896861	0.0641361
SBN	chr2L	15437597	17896885	0.0206418
SBN	chr2L	15437597	17896943	0.0194306
SBN	chr2L	15437597	17897169	0.0324465
SBN	chr2L	15437597	17897202	0.0690856
SBN	chr2L	15437597	17897313	0.0195183
SBN	chr2L	15437597	17897461	0.0196674
SBN	chr2L	15437597	17897491	0.00119809
SBN	chr2L	15437597	17897500	0.00347075
SBN	chr2L	15437597	17897503	6.78548e-05
SBN	chr2L	15437597	17897516	0.00452096
SBN	chr2L	15437597	17897517	0.00136231
SBN	chr2L	15437597	17897571	0.0159794
SBN	chr2L	15437597	17897670	0.0273562
SBN	chr2L	15437597	17898035	0.0557583
SBN	chr2L	15437597	17898036	0.00313111
SBN	chr2L	15437597	17898054	0.00289568
SBN	chr2L	15437597	17898067	1.05604e-05
SBN	chr2L	15437597	17898096	0.0576915
SBN	chr2L	15437597	17898115	0.0562998
SBN	chr2L	15437597	17898116	0.0560422
SBN	chr2L	15437597	17898277	0.0503433
SBN	chr2L	15437597	17898294	0.0453164
SBN	chr2L	15437597	17898302	0.0451579
SBN	chr2L	15437597	17898322	0.00158896
SBN	chr2L	15437597	17898343	0.042452
SBN	chr2L	15437597	17898402	0.0442202
SBN	chr2L	15437597	17898419	0.0514615
SBN	chr2L	15437597	17898492	0.0461
SBN	chr2L	15437597	17898523	9.50046e-05
SBN	chr2L	15437597	17898622	6.78548e-05
SBN	chr2L	15437597	17898763	0.0193883
SBN	chr2L	15437597	17898797	0.00381932
SBN	chr2L	15437597	17898913	2.98293e-05
SBN	chr2L	15437597	17899035	0.0245436
SBN	chr2L	15437597	17899061	0.00181376
SBN	chr2L	15437597	17899073	4.69709e-05
SBN	chr2L	15437597	17899169	0.00283952
SBN	chr2L	15437597	17899182	0.0205894
SBN	chr2L	15437597	17899251	0.0215685
SBN	chr2L	15437597	17899257	0.020612
SBN	chr2L	15437597	17899277	2.98293e-05
SBN	chr2L	15437597	17899303	0.029684
SBN	chr2L	15437597	17899321	0.0266117
SBN	chr2L	15437597	17899423	0.0192764
SBN	chr2L	15437597	17899490	0.0152422
SBN	chr2L	15437597	17899504	0.019305
SBN	chr2L	15437597	17899517	0.00289561
SBN	chr2L	15437597	17899650	4.0211e-06
SBN	chr2L	15437597	17899762	0.0198365
SBN	chr2L	15437597	17900001	0.0442227
SBN	chr2L	15437597	17900005	0.0462136
SBN	chr2L	15437597	17900023	0.0538112
SBN	chr2L	15437597	17900042	0.00133157
SBN	chr2L	15437597	17900043	0.00123556
SBN	chr2L	15437597	17900121	0.0459688
SBN	chr2L	15437597	17900186	0.0659031
SBN	chr2L	15437597	17900293	0.0670307
SBN	chr2L	15437597	17900455	0.0191608
SBN	chr2L	15437597	17900516	0.019677
SBN	chr2L	15437597	17900528	0.0462798
SBN	chr2L	15437597	17900530	0.0198522
SBN	chr2L	15437597	17900534	0.019677
SBN	chr2L	15437597	17900543	0.019677
SBN	chr2L	15437597	17900584	0.0171815
SBN	chr2L	15437597	17900741	0.01641
SBN	chr2L	15437597	17900754	0.0164238
SBN	chr2L	15437597	17900823	1.13413e-06
SBN	chr2L	15437597	17900857	0.0225116
SBN	chr2L	15437597	17900902	0.017017
SBN	chr2L	15437597	17900989	0.0463951
SBN	chr2L	15437597	17900990	0.0764743
SBN	chr2L	15437597	17900996	0.0378448
SBN	chr2L	15437597	17901031	0.0691689
SBN	chr2L	15437597	17901072	0.0483916
SBN	chr2L	15437597	17901242	0.0162963
SBN	chr2L	15437597	17901286	0.0258469
SBN	chr2L	15437597	17901303	0.0674204
SBN	chr2L	15437597	17901310	0.0191534
SBN	chr2L	15437597	17901438	0.0185883
SBN	chr2L	15437597	17901438	0.017263
SBN	chr2L	15437597	17901462	0.0163509
SBN	chr2L	15437597	17901490	0.00206353
SBN	chr2L	15437597	17901524	0.00288334
SBN	chr2L	15437597	17901761	0.00488062
SBN	chr2L	15437597	17901768	0.0170584
SBN	chr2L	15437597	17901793	0.0163466
SBN	chr2L	15437597	17901827	0.00588043
SBN	chr2L	15437597	17901872	0.0108147
SBN	chr2L	15437597	17901901	0.0310655
SBN	chr2L	15437597	17901914	0.0266222
SBN	chr2L	15437597	17901932	0.0146394
SBN	chr2L	15437597	17901949	0.0643592
SBN	chr2L	15437597	17902060	0.0168529
SBN	chr2L	15437597	17902139	0.0265244
SBN	chr2L	15437597	17902212	0.0129963
SBN	chr2L	15437597	17902252	0.0658642
SBN	chr2L	15437597	17902479	0.0131679
SBN	chr2L	15437597	17902493	0.044513
SBN	chr2L	15437597	17902495	2.4344e-05
SBN	chr2L	15437597	17902508	1.13413e-06
SBN	chr2L	15437597	17902510	0.0202129
SBN	chr2L	15437597	17902517	8.61703e-08
SBN	chr2L	15437597	17902590	0.0647613
SBN	chr2L	15437597	17902873	0.00367429
SBN	chr2L	15437597	17902884	0.0166311
SBN	chr2L	15437597	17902969	0.0203169
SBN	chr2L	15437597	17903117	0.0158954
SBN	chr2L	15437597	17903188	0.048472
SBN	chr2L	15437597	17903450	0.0477471
SBN	chr2L	15437597	17903456	0.0477471
SBN	chr2L	15437597	17903484	0.00119809
SBN	chr2L	15437597	17903487	0.0521067
SBN	chr2L	15437597	17903813	0.00364488
SBN	chr2L	15437597	17903841	4.7164e-07
SBN	chr2L	15437597	17903856	0.0171651
SBN	chr2L	15437597	17903867	0.0163987
SBN	chr2L	15437597	17903868	0.0189679
SBN	chr2L	15437597	17903871	0.0159803
SBN	chr2L	15437597	17903875	0.0156658
SBN	chr2L	15437597	17903906	0.0677017
SBN	chr2L	15437597	17903948	0.0175043
SBN	chr2L	15437597	17903987	0.0190978
SBN	chr2L	15437597	17904039	0.0224964
SBN	chr2L	15437597	17904094	0.0669196
SBN	chr2L	15437597	17904096	0.0692563
SBN	chr2L	15437597	17904162	0.00169783
SBN	chr2L	15437597	17904489	0.00227489
SBN	chr2L	15437597	17904630	0.0102477
SBN	chr2L	15437597	17904643	0.00987036
SBN	chr2L	15437597	17904669	0.0102459
SBN	chr2L	15437597	17904752	0.00691423
SBN	chr2L	15437597	17904838	0.0145533
SBN	chr2L	15437597	17904854	0.0157666
SBN	chr2L	15437597	17905352	0.00233935
SBN	chr2L	15437597	17905773	0.00135178
SBN	chr2L	15437597	17905871	0.117943
SBN	chr2L	15437597	17906173	0.0688739
SBN	chr2L	15437597	17906189	0.0728044
SBN	chr2L	15437597	17906217	0.015083
SBN	chr2L	15437597	17906304	0.0364376
SBN	chr2L	15437597	17906321	0.124238
SBN	chr2L	15437597	17906359	0.0239903
SBN	chr2L	15437597	17906551	0.22055
SBN	chr2L	15437597	17906561	0.0879475
SBN	chr2L	15437597	17906631	0.0179664
SBN	chr2L	15437597	17906688	0.0147277
SBN	chr2L	15437597	17906692	0.00185961
SBN	chr2L	15437597	17906693	0.00189838
SBN	chr2L	15437597	17906809	0.0220044
SBN	chr2L	15437597	17906848	0.00516892
SBN	chr2L	15437597	17906878	0.00167903
SBN	chr2L	15437597	17906893	0.00113212
SBN	chr2L	15437597	17906919	0.0158943
SBN	chr2L	15437597	17906922	0.0161249
SBN	chr2L	15437597	17906935	0.0217685
SBN	chr2L	15437597	17906937	0.00205252
SBN	chr2L	15437597	17906941	3.45067e-06
SBN	chr2L	15437597	17907011	0.00977482
SBN	chr2L	15437597	17907072	0.000536529
SBN	chr2L	15437597	17907112	0.0161229
SBN	chr2L	15437597	17907127	2.25533e-06
SBN	chr2L	15437597	17907180	0.0157406
SBN	chr2L	15437597	17907456	0.0201712
SBN	chr2L	15437597	17907534	0.0153212
SBN	chr2L	15437597	17907587	0.0157446
SBN	chr2L	15437597	17907591	0.0252031
SBN	chr2L	15437597	17907652	0.0012849
SBN	chr2L	15437597	17907760	0.0167186
SBN	chr2L	15437597	17907970	0.00816574
SBN	chr2L	15437597	17908178	0.00155664
SBN	chr2L	15437597	17908298	0.0254978
SBN	chr2L	15437597	17908318	0.0254978
SBN	chr2L	15437597	17908324	0.00185961
SBN	chr2L	15437597	17908350	0.00130861
SBN	chr2L	15437597	17908544	0.00136788
SBN	chr2L	15437597	17908679	0.0662948
SBN	chr2L	15437597	17909020	0.00136788
SBN	chr2L	15437597	17909027	0.00150991
SBN	chr2L	15437597	17909028	0.00200858
SBN	chr2L	15437597	17909122	0.00127054
SBN	chr2L	15437597	17909138	0.00167659
SBN	chr2L	15437597	17909139	0.00167659
SBN	chr2L	15437597	17909320	0.0966159
SBN	chr2L	15437597	17909375	0.0752583
SBN	chr2L	15437597	17909545	0.0146873
SBN	chr2L	15437597	17909548	0.0140496
SBN	chr2L	15437597	17909837	0.0527528
SBN	chr2L	15437597	17909937	0.00181214
SBN	chr2L	15437597	17909977	0.0421962
SBN	chr2L	15437597	17910067	0.051125
SBN	chr2L	15437597	17910086	0.00177604
SBN	chr2L	15437597	17910093	0.00177604
SBN	chr2L	15437597	17910095	0.00177604
SBN	chr2L	15437597	17910100	0.00177604
SBN	chr2L	15437597	17910102	0.00177604
SBN	chr2L	15437597	17910141	0.00175503
SBN	chr2L	15437597	17910335	0.00135178
SBN	chr2L	15437597	17910454	0.00136746
SBN	chr2L	15437597	17910539	0.0124829
SBN	chr2L	15437597	17910660	0.00184045
SBN	chr2L	15437597	17910668	0.0639677
SBN	chr2L	15437597	17910748	0.0648485
SBN	chr2L	15437597	17910754	0.0531509
SBN	chr2L	15437597	17910778	0.0214425
SBN	chr2L	15437597	17910865	0.0517433
SBN	chr2L	15437597	17911015	0.0192392
SBN	chr2L	15437597	17911090	0.0568609
SBN	chr2L	15437597	17911091	0.0498955
SBN	chr2L	15437597	17911101	0.0431436
SBN	chr2L	15437597	17911294	0.00143715
SBN	chr2L	15437597	17911316	0.00142028
SBN	chr2L	15437597	17911348	0.0206616
SBN	chr2L	15437597	17911361	0.00142028
SBN	chr2L	15437597	17911390	0.0157446
SBN	chr2L	15437597	17911721	0.00148382
SBN	chr2L	15437597	17911857	0.000873612
SBN	chr2L	15437597	17914142	0.00191325
SBN	chr2L	15437597	17914282	0.00451588
SBN	chr2L	15437597	17914298	0.00695307
SBN	chr2L	15437597	17914307	0.000811916
SBN	chr2L	15437597	17914312	8.98354e-06
SBN	chr2L	15437597	17914315	0.00359791
SBN	chr2L	15437597	17914350	0.000632616
SBN	chr2L	15437597	17914359	0.000632616
SBN	chr2L	15437597	17914378	0.00946588
SBN	chr2L	15437597	17914386	0.000588686
SBN	chr2L	15437597	17914403	0.000543845
SBN	chr2L	15437597	17914481	4.50968e-08
SBN	chr2L	15437597	17914510	7.37783e-06
SBN	chr2L	15437597	17914528	7.30594e-06
SBN	chr2L	15437597	17914534	7.07514e-06
SBN	chr2L	15437597	17914744	0.0519411
SBN	chr2L	15437597	17914765	0.0174628
SBN	chr2L	15437597	17914797	0.00233935
SBN	chr2L	15437597	17914809	0.0465181
SBN	chr2L	15437597	17914815	0.00119809
SBN	chr2L	15437597	17914819	0.0462869
SBN	chr2L	15437597	17914823	0.0466589
SBN	chr2L	15437597	17914868	0.0630499
SBN	chr2L	15437597	17914884	0.0626174
SBN	chr2L	15437597	17914892	0.0630586
SBN	chr2L	15437597	17914982	0.0161303
SBN	chr2L	15437597	17915040	1.66338e-07
SBN	chr2L	15437597	17915077	0.0131855
SBN	chr2L	15437597	17915079	0.0131855
SBN	chr2L	15437597	17915131	0.0156477
SBN	chr2L	15437597	17915194	0.015157
SBN	chr2L	15437597	17915212	0.0146443
SBN	chr2L	15437597	17915333	0.0402392
SBN	chr2L	15437597	17915370	0.00176274
SBN	chr2L	15437597	17915420	0.0524537
SBN	chr2L	15437597	17915484	0.0155774
SBN	chr2L	15437597	17915688	0.00152537
SBN	chr2L	15437597	17915865	0.0169576
SBN	chr2L	15437597	17916106	0.0159763
SBN	chr2L	15437597	17916116	0.0168536
SBN	chr2L	15437597	17916199	0.00292158
SBN	chr2L	15437597	17916207	0.000706116
SBN	chr2L	15437597	17916210	0.00111866
SBN	chr2L	15437597	17916231	0.0186482
SBN	chr2L	15437597	17916263	0.0202916
SBN	chr2L	15437597	17916380	0.0204858
SBN	chr2L	15437597	17916466	1.5677e-05
SBN	chr2L	15437597	17916526	0.0153891
SBN	chr2L	15437597	17916536	0.00013977
SBN	chr2L	15437597	17916827	0.0175143
SBN	chr2L	15437597	17916866	0.0196882
SBN	chr2L	15437597	17916915	0.0660403
SBN	chr2L	15437597	17917254	8.61703e-08
SBN	chr2L	15437597	17917261	8.61703e-08
SBN	chr2L	15437597	17917400	8.61703e-08
SBN	chr2L	15437597	17917574	0.0186878
SBN	chr2L	15437597	17917591	0.0194306
SBN	chr2L	15437597	17917942	0.0543949
SBN	chr2L	15437597	17917986	0.0176965
SBN	chr2L	15437597	17918006	0.0245177
SBN	chr2L	15437597	17918011	0.0165093
SBN	chr2L	15437597	17918018	0.0263475
SBN	chr2L	15437597	17918021	0.0165093
SBN	chr2L	15437597	17918022	0.0538028
SBN	chr2L	15437597	17918028	0.0241468
SBN	chr2L	15437597	17918078	0.026994
SBN	chr2L	15437597	17918097	0.021943
SBN	chr2L	15437597	17918164	0.0278515
SBN	chr2L	15437597	17918332	0.0148605
SBN	chr2L	15437597	17918390	0.0184446
SBN	chr2L	15437597	17918419	0.0129042
SBN	chr2L	15437597	17918482	0.0218685
SBN	chr2L	15437597	17918608	0.0167907
SBN	chr2L	15437597	17918826	0.0156661
SBN	chr2L	15437597	17918889	0.0622254
SBN	chr2L	15437597	17919147	0.00136788
SBN	chr2L	15437597	17919268	0.00136788
SBN	chr2L	15437597	17919289	0.00265255
SBN	chr2L	15437597	17919358	0.00122077
SBN	chr2L	15437597	17919373	0.00279215
SBN	chr2L	15437597	17919501	0.00159607
SBN	chr2L	15437597	17919519	0.0168625
SBN	chr2L	15437597	17919547	0.00193813
SBN	chr2L	15437597	17919667	0.0151927
SBN	chr2L	15437597	17919672	0.00124406
SBN	chr2L	15437597	17919741	0.00312929
SBN	chr2L	15437597	17919757	0.0167717
SBN	chr2L	15437597	17919922	0.0178873
SBN	chr2L	15437597	17919929	0.0175288
SBN	chr2L	15437597	17919934	0.0175288
SBN	chr2L	15437597	17920004	0.00129398
SBN	chr2L	15437597	17920222	6.64921e-05
SBN	chr2L	15437597	17920342	0.0155881
SBN	chr2L	15437597	17920387	0.000953356
SBN	chr2L	15437597	17920425	0.0648261
SBN	chr2L	15437597	17920531	0.0663449
SBN	chr2L	15437597	17920568	0.0648731
SBN	chr2L	15437597	17920606	0.0668482
SBN	chr2L	15437597	17920631	0.000151218
SBN	chr2L	15437597	17920632	0.0758619
SBN	chr2L	15437597	17920724	0.0617569
SBN	chr2L	15437597	17920795	0.0288694
SBN	chr2L	15437597	17921021	4.69709e-05
SBN	chr2L	15437597	17921046	0.00129398
SBN	chr2L	15437597	17922179	0.00256265
SBN	chr2L	15437597	17922553	0.00125837
SBN	chr2L	15437597	17923089	0.0195327
SBN	chr2L	15437597	17923397	0.0311622
SBN	chr2L	15437597	17923444	0.0204633
SBN	chr2L	15437597	17923515	0.0212079
SBN	chr2L	15437597	17923601	0.0154381
SBN	chr2L	15437597	17923678	0.0189107
SBN	chr2L	15437597	17923815	3.7353e-05
SBN	chr2L	15437597	17923875	0.0131696
SBN	chr2L	15437597	17923883	0.00115015
SBN	chr2L	15437597	17924066	0.0154381
SBN	chr2L	15437597	17924145	0.0162791
SBN	chr2L	15437597	17924147	0.0163568
SBN	chr2L	15437597	17924276	1.13413e-06
SBN	chr2L	15437597	17924309	0.0499348
SBN	chr2L	15437597	17924345	0.00376939
SBN	chr2L	15437597	17924365	0.0460848
SBN	chr2L	15437597	17924378	0.02709
SBN	chr2L	15437597	17924383	0.0450313
SBN	chr2L	15437597	17924384	0.039891
SBN	chr2L	15437597	17924386	0.0387984
SBN	chr2L	15437597	17924393	0.0188878
SBN	chr2L	15437597	17924416	0.0430979
SBN	chr2L	15437597	17924428	0.0430979
SBN	chr2L	15437597	17924481	0.00196825
SBN	chr2L	15437597	17924526	0.00196825
SBN	chr2L	15437597	17924553	0.00187892
SBN	chr2L	15437597	17924575	0.00141515
SBN	chr2L	15437597	17924577	0.00122074
SBN	chr2L	15437597	17924723	0.0599409
SBN	chr2L	15437597	17924768	0.0012577
SBN	chr2L	15437597	17924781	0.000736126
SBN	chr2L	15437597	17924875	0.00130861
SBN	chr2L	15437597	17925407	0.00359892
SBN	chr2L	15437597	17925425	0.0020267
SBN	chr2L	15437597	17925453	0.0033159
SBN	chr2L	15437597	17925469	0.00384419
SBN	chr2L	15437597	17925508	2.25533e-06
SBN	chr2L	15437597	17925513	9.15595e-06
SBN	chr2L	15437597	17925516	2.25533e-06
SBN	chr2L	15437597	17925522	2.25533e-06
SBN	chr2L	15437597	17925524	0.00389035
SBN	chr2L	15437597	17925542	2.02819e-05
SBN	chr2L	15437597	17925555	2.20493e-05
SBN	chr2L	15437597	17925649	0.016049
SBN	chr2L	15437597	17925681	0.0157406
SBN	chr2L	15437597	17925773	0.00387059
SBN	chr2L	15437597	17925786	0.00390016
SBN	chr2L	15437597	17925808	6.39036e-06
SBN	chr2L	15437597	17925927	3.36625e-05
SBN	chr2L	15437597	17925962	0.00303522
SBN	chr2L	15437597	17925998	0.0632033
SBN	chr2L	15437597	17926013	0.0624044
SBN	chr2L	15437597	17926040	0.0668263
SBN	chr2L	15437597	17926057	0.0156661
SBN	chr2L	15437597	17926077	0.000894404
SBN	chr2L	15437597	17926114	0.00237199
SBN	chr2L	15437597	17926359	0.0652195
SBN	chr2L	15437597	17926382	0.0365762
SBN	chr2L	15437597	17926851	0.0731767
SBN	chr2L	15437597	17926856	0.0627379
SBN	chr2L	15437597	17926928	0.0623419
SBN	chr2L	15437597	17927417	0.0318001
SBN	chr2L	15437597	17927606	0.0024389
SBN	chr2L	15437597	17927704	0.00262108
SBN	chr2L	15437597	17927778	0.0255873
SBN	chr2L	15437597	17927851	0.00633022
SBN	chr2L	15437597	17928023	0.00364199
SBN	chr2L	15437597	17928096	0.0678965
SBN	chr2L	15437597	17928124	0.0663224
SBN	chr2L	15437597	17928259	0.014059
SBN	chr2L	15437597	17928598	0.0550584
SBN	chr2L	15437597	17928601	0.0432641
SBN	chr2L	15437597	17928649	0.0377833
SBN	chr2L	15437597	17928659	0.00127054
SBN	chr2L	15437597	17928728	0.0160023
SBN	chr2L	15437597	17928912	0.0657213
SBN	chr2L	15437597	17928962	0.0156661
SBN	chr2L	15437597	17928971	0.0156661
SBN	chr2L	15437597	17929203	0.00717797
SBN	chr2L	15437597	17929311	0.00587358
SBN	chr2L	15437597	17929324	0.0643145
SBN	chr2L	15437597	17929333	0.0643742
SBN	chr2L	15437597	17929359	0.029261
SBN	chr2L	15437597	17929528	0.0669253
SBN	chr2L	15437597	17929541	0.0155423
SBN	chr2L	15437597	17929682	0.0145716
SBN	chr2L	15437597	17929685	0.0152114
SBN	chr2L	15437597	17929703	0.00733528
SBN	chr2L	15437597	17929754	0.0655586
SBN	chr2L	15437597	17929847	0.011314
SBN	chr2L	15437597	17930204	0.0733228
SBN	chr2L	15437597	17930213	0.00686025
SBN	chr2L	15437597	17930248	0.0375504
SBN	chr2L	15437597	17930274	0.00186898
SBN	chr2L	15437597	17930351	0.00870006
SBN	chr2L	15437597	17930726	0.00684674
SBN	chr2L	15437597	17930763	0.0157406
SBN	chr2L	15437597	17930966	0.00657008
SBN	chr2L	15437597	17931088	0.0158954
SBN	chr2L	15437597	17931205	0.0565143
SBN	chr2L	15437597	17931258	1.13413e-06
SBN	chr2L	15437597	17931409	0.0551146
SBN	chr2L	15437597	17931568	0.0542466
SBN	chr2L	15437597	17931590	0.0540746
SBN	chr2L	15437597	17931615	0.0642191
SBN	chr2L	15437597	17931656	1.84791e-05
SBN	chr2L	15437597	17931715	0.03431
SBN	chr2L	15437597	17931726	0.0334815
SBN	chr2L	15437597	17931795	0.0566156
SBN	chr2L	15437597	17931817	0.0641623
SBN	chr2L	15437597	17931844	2.12874e-06
SBN	chr2L	15437597	17931868	4.71711e-05
SBN	chr2L	15437597	17931894	0.0198798
SBN	chr2L	15437597	17932032	0.0390957
SBN	chr2L	15437597	17932136	0.00095969
SBN	chr2L	15437597	17932160	0.000596913
SBN	chr2L	15437597	17932199	0.0423377
SBN	chr2L	15437597	17932402	0.0626882
SBN	chr2L	15437597	17932422	0.0616727
SBN	chr2L	15437597	17932543	0.00121207
SBN	chr2L	15437597	17932872	0.0076188
SBN	chr2L	15437597	17933005	0.0385944
SBN	chr2L	15437597	17933122	0.00132336
SBN	chr2L	15437597	17933126	4.91574e-08
SBN	chr2L	15437597	17933190	0.0402641
SBN	chr2L	15437597	17933225	3.19718e-05
SBN	chr2L	15437597	17933280	0.0632966
SBN	chr2L	15437597	17933430	0.0398316
SBN	chr2L	15437597	17933535	0.0427939
SBN	chr2L	15437597	17933536	0.0329946
SBN	chr2L	15437597	17933538	0.0347338
SBN	chr2L	15437597	17933540	0.0356896
SBN	chr2L	15437597	17933541	0.0353803
SBN	chr2L	15437597	17933623	0.0431468
SBN	chr2L	15437597	17933631	0.00129398
SBN	chr2L	15437597	17933812	0.0414525
SBN	chr2L	15437597	17933867	0.000779199
SBN	chr2L	15437597	17933900	0.0128378
SBN	chr2L	15437597	17934011	8.46192e-08
SBN	chr2L	15437597	17934016	0.0154684
SBN	chr2L	15437597	17934033	0.0155175
SBN	chr2L	15437597	17934047	0.00627395
SBN	chr2L	15437597	17934048	0.00627395
SBN	chr2L	15437597	17934212	0.00132693
SBN	chr2L	15437597	17934553	0.000445257
SBN	chr2L	15437597	17934575	0.0326414
SBN	chr2L	15437597	17934619	0.0342996
SBN	chr2L	15437597	17934651	0.0329538
SBN	chr2L	15437597	17934801	3.21719e-05
SBN	chr2L	15437597	17934840	3.21719e-05
SBN	chr2L	15437597	17934875	0.00146819
SBN	chr2L	15437597	17934949	0.0427998
SBN	chr2L	15437597	17935001	0.000219756
SBN	chr2L	15437597	17935113	1.13413e-06
SBN	chr2L	15437597	17935163	0.00761084
SBN	chr2L	15437597	17935164	0.0124627
SBN	chr2L	15437597	17935202	0.0455379
SBN	chr2L	15437597	17935285	0.0477979
SBN	chr2L	15437597	17935303	0.000117153
SBN	chr2L	15437597	17935308	0.0481703
SBN	chr2L	15437597	17935355	1.55413e-05
SBN	chr2L	15437597	17935356	0.0161261
SBN	chr2L	15437597	17935391	0.00699992
SBN	chr2L	15437597	17935460	9.24167e-05
SBN	chr2L	15437597	17935577	0.0708223
SBN	chr2L	15437597	17935651	0.0735526
SBN	chr2L	15437597	17935716	0.0195523
SBN	chr2L	15437597	17935719	0.0479312
SBN	chr2L	15437597	17936294	0.0418983
SBN	chr2L	15437597	17936330	0.0417128
SBN	chr2L	15437597	17936363	0.0433881
SBN	chr2L	15437597	17936374	0.0432457
SBN	chr2L	15437597	17936393	0.00502329
SBN	chr2L	15437597	17936412	0.0044052
SBN	chr2L	15437597	17936426	0.00463251
SBN	chr2L	15437597	17936427	0.00414448
SBN	chr2L	15437597	17936436	0.00637645
SBN	chr2L	15437597	17936441	0.0409024
SBN	chr2L	15437597	17936474	0.00847148
SBN	chr2L	15437597	17936479	0.0633587
SBN	chr2L	15437597	17936482	0.00498877
SBN	chr2L	15437597	17936538	0.00489858
SBN	chr2L	15437597	17937446	0.00177571
SBN	chr2L	15437597	17937553	0.0642289
SBN	chr2L	15437597	17937581	0.0648722
SBN	chr2L	15437597	17937588	0.0655191
SBN	chr2L	15437597	17937590	0.0640294
SBN	chr2L	15437597	17937597	0.0664235
SBN	chr2L	15437597	17937643	0.00654496
SBN	chr2L	15437597	17937733	0.0066158
SBN	chr2L	15437597	17937737	0.00366345
SBN	chr2L	15437597	17937738	0.0035438
SBN	chr2L	15437597	17937818	0.0628872
SBN	chr2L	15437597	17937860	0.0187988
SBN	chr2L	15437597	17938151	0.0614072
SBN	chr2L	15437597	17938219	0.061985
SBN	chr2L	15437597	17938291	0.0617904
SBN	chr2L	15437597	17938293	0.0671409
SBN	chr2L	15437597	17938304	0.0679265
SBN	chr2L	15437597	17938391	0.0162036
SBN	chr2L	15437597	17938424	0.0458652
SBN	chr2L	15437597	17938580	0.0487665
SBN	chr2L	15437597	17938603	0.00701153
SBN	chr2L	15437597	17938721	4.50968e-08
SBN	chr2L	15437597	17938762	0.00456171
SBN	chr2L	15437597	17938781	3.57468e-06
SBN	chr2L	15437597	17938788	0.00198611
SBN	chr2L	15437597	17938810	2.67552e-10
SBN	chr2L	15437597	17938828	2.67552e-10
SBN	chr2L	15437597	17938830	0.00267033
SBN	chr2L	15437597	17938850	0.00374781
SBN	chr2L	15437597	17938859	0.00383307
SBN	chr2L	15437597	17939234	0.00699992
SBN	chr2L	15437597	17939401	0.0158954
SBN	chr2L	15437597	17939451	0.0486191
SBN	chr2L	15437597	17939529	0.0200682
SBN	chr2L	15437597	17939538	0.0474008
SBN	chr2L	15437597	17939569	0.00111771
SBN	chr2L	15437597	17939577	0.0646494
SBN	chr2L	15437597	17939600	0.0467313
SBN	chr2L	15437597	17939611	0.00733846
SBN	chr2L	15437597	17939653	0.0462346
SBN	chr2L	15437597	17939725	0.0614797
SBN	chr2L	15437597	17939875	0.0601058
SBN	chr2L	15437597	17939982	0.0645703
SBN	chr2L	15437597	17940018	0.047815
SBN	chr2L	15437597	17940022	0.0633891
SBN	chr2L	15437597	17940173	0.0619376
SBN	chr2L	15437597	17940224	3.57468e-06
SBN	chr2L	15437597	17940318	0.00136788
SBN	chr2L	15437597	17940391	6.67412e-05
SBN	chr2L	15437597	17940408	0.0199627
SBN	chr2L	15437597	17940416	0.00612326
SBN	chr2L	15437597	17940481	0.0617395
SBN	chr2L	15437597	17940483	0.0617395
SBN	chr2L	15437597	17940706	2.44014e-05
SBN	chr2L	15437597	17940708	0.000316006
SBN	chr2L	15437597	17940838	0.0353227
SBN	chr2L	15437597	17940840	0.0346985
SBN	chr2L	15437597	17940944	3.57468e-06
SBN	chr2L	15437597	17941066	0.0190304
SBN	chr2L	15437597	17941151	4.50968e-08
SBN	chr2L	15437597	17941279	1.66338e-07
SBN	chr2L	15437597	17941481	0.000115701
SBN	chr2L	15437597	17941603	0.00759948
SBN	chr2L	15437597	17941626	0.00867572
SBN	chr2L	15437597	17941628	0.00680574
SBN	chr2L	15437597	17941685	0.00721456
SBN	chr2L	15437597	17941696	0.010556
SBN	chr2L	15437597	17941715	0.00737729
SBN	chr2L	15437597	17941752	0.0073349
SBN	chr2L	15437597	17941845	0.033912
SBN	chr2L	15437597	17941938	0.000887975
SBN	chr2L	15437597	17941953	0.230262
SBN	chr2L	15437597	17941963	0.00802972
SBN	chr2L	15437597	17942037	0.00808371
SBN	chr2L	15437597	17942218	0.0025007
SBN	chr2L	15437597	17942329	0.00716677
SBN	chr2L	15437597	17942347	0.00629033
SBN	chr2L	15437597	17942449	0.0479815
SBN	chr2L	15437597	17942499	0.0482936
SBN	chr2L	15437597	17942543	0.0163985
SBN	chr2L	15437597	17942546	0.00421629
SBN	chr2L	15437597	17942710	0.021772
SBN	chr2L	15437597	17942854	0.0157396
SBN	chr2L	15437597	17942898	0.0608931
SBN	chr2L	15437597	17942929	0.0592719
SBN	chr2L	15437597	17942960	0.00121207
SBN	chr2L	15437597	17943046	0.00520439
SBN	chr2L	15437597	17943218	0.0331356
SBN	chr2L	15437597	17943229	0.0212157
SBN	chr2L	15437597	17943243	0.0331356
SBN	chr2L	15437597	17943376	0.0211528
SBN	chr2L	15437597	17943436	0.0198032
SBN	chr2L	15437597	17943558	0.0637391
SBN	chr2L	15437597	17943656	0.00560152
SBN	chr2L	15437597	17943685	0.0354496
SBN	chr2L	15437597	17943940	0.0355159
SBN	chr2L	15437597	17943998	0.0661872
SBN	chr2L	15437597	17944440	0.0148652
SBN	chr2L	15437597	17944441	6.20189e-07
SBN	chr2L	15437597	17944746	0.00742714
SBN	chr2L	15437597	17944799	0.00345995
SBN	chr2L	15437597	17945078	0.014937
SBN	chr2L	15437597	17945098	0.064886
SBN	chr2L	15437597	17945128	0.00900487
SBN	chr2L	15437597	17945294	0.00091209
SBN	chr2L	15437597	17945322	0.00351834
SBN	chr2L	15437597	17945328	0.00360035
SBN	chr2L	15437597	17945372	0.003712
SBN	chr2L	15437597	17945391	0.00385253
SBN	chr2L	15437597	17945453	0.00997896
SBN	chr2L	15437597	17945659	0.0017568
SBN	chr2L	15437597	17945686	0.0204638
SBN	chr2L	15437597	17945725	0.00684674
SBN	chr2L	15437597	17945733	0.00684674
SBN	chr2L	15437597	17945791	0.0143213
SBN	chr2L	15437597	17945813	8.76325e-06
SBN	chr2L	15437597	17945858	0.0121671
SBN	chr2L	15437597	17945893	0.0155892
SBN	chr2L	15437597	17946046	0.00152271
SBN	chr2L	15437597	17946060	0.0202996
SBN	chr2L	15437597	17946132	0.06452
SBN	chr2L	15437597	17946316	0.00201866
SBN	chr2L	15437597	17946411	0.0167351
SBN	chr2L	15437597	17946458	0.0650892
SBN	chr2L	15437597	17946531	0.00184213
SBN	chr2L	15437597	17946781	0.00699992
SBN	chr2L	15437597	17946789	0.0200129
SBN	chr2L	15437597	17947006	0.0162304
SBN	chr2L	15437597	17947011	0.0162304
SBN	chr2L	15437597	17947018	0.0166715
SBN	chr2L	15437597	17947022	0.0165541
SBN	chr2L	15437597	17947023	0.0166715
SBN	chr2L	15437597	17947032	0.0165679
SBN	chr2L	15437597	17947035	0.0165679
SBN	chr2L	15437597	17947166	0.017061
SBN	chr2L	15437597	17947177	0.0173775
SBN	chr2L	15437597	17947178	0.017061
SBN	chr2L	15437597	17947204	0.00721781
SBN	chr2L	15437597	17947288	0.0547932
SBN	chr2L	15437597	17947378	0.0639677
SBN	chr2L	15437597	17947666	0.0418241
SBN	chr2L	15437597	17947761	0.0157446
SBN	chr2L	15437597	17947872	0.0385591
SBN	chr2L	15437597	17947922	0.00124406
SBN	chr2L	15437597	17947990	0.037094
SBN	chr2L	15437597	17948027	0.0388003
SBN	chr2L	15437597	17948147	0.00125837
SBN	chr2L	15437597	17948348	0.0629484
SBN	chr2L	15437597	17948352	0.0627496
SBN	chr2L	15437597	17948375	0.0186753
SBN	chr2L	15437597	17948376	0.0167876
SBN	chr2L	15437597	17948377	0.0171975
SBN	chr2L	15437597	17948440	0.0764068
SBN	chr2L	15437597	17948443	0.0764068
SBN	chr2L	15437597	17948497	0.0661266
SBN	chr2L	15437597	17948531	0.0666993
SBN	chr2L	15437597	17948552	0.00129398
SBN	chr2L	15437597	17948653	0.0184494
SBN	chr2L	15437597	17948709	0.00153835
SBN	chr2L	15437597	17948724	0.0025007
SBN	chr2L	15437597	17948829	0.022419
SBN	chr2L	15437597	17948859	0.00716677
SBN	chr2L	15437597	17948872	0.0722638
SBN	chr2L	15437597	17948920	0.0117142
SBN	chr2L	15437597	17948938	0.0113187
SBN	chr2L	15437597	17948939	0.0114245
SBN	chr2L	15437597	17948952	0.0687383
SBN	chr2L	15437597	17948956	0.0145393
SBN	chr2L	15437597	17948969	0.0117867
SBN	chr2L	15437597	17949057	0.0782287
SBN	chr2L	15437597	17949294	0.065358
SBN	chr2L	15437597	17949330	0.0196065
SBN	chr2L	15437597	17949379	0.063707
SBN	chr2L	15437597	17949415	0.029953
SBN	chr2L	15437597	17949461	0.0381061
SBN	chr2L	15437597	17949497	0.00707217
SBN	chr2L	15437597	17949695	0.0291008
SBN	chr2L	15437597	17949904	0.00628047
SBN	chr2L	15437597	17949907	0.0194306
SBN	chr2L	15437597	17950029	0.00716677
SBN	chr2L	15437597	17950038	0.0718468
SBN	chr2L	15437597	17950099	0.0729266
SBN	chr2L	15437597	17950159	0.00726146
SBN	chr2L	15437597	17950197	0.0740153
SBN	chr2L	15437597	17950240	0.0162036
SBN	chr2L	15437597	17950325	0.0395288
SBN	chr2L	15437597	17950442	0.0190978
SBN	chr2L	15437597	17950452	0.047072
SBN	chr2L	15437597	17950700	0.0362989
SBN	chr2L	15437597	17950824	0.047535
SBN	chr2L	15437597	17950849	0.0484701
SBN	chr2L	15437597	17950885	0.0156661
SBN	chr2L	15437597	17950910	0.000464527
SBN	chr2L	15437597	17950924	0.000464527
SBN	chr2L	15437597	17950936	0.000528458
SBN	chr2L	15437597	17950977	0.0492344
SBN	chr2L	15437597	17951238	0.012497
SBN	chr2L	15437597	17951252	0.0332379
SBN	chr2L	15437597	17951637	0.0501469
SBN	chr2L	15437597	17951927	0.000628084
SBN	chr2L	15437597	17953448	0.0176517
SBN	chr2L	15437597	17953491	0.00786665
SBN	chr2L	15437597	17953561	0.056837
SBN	chr2L	15437597	17953676	0.0407579
SBN	chr2L	15437597	17953694	0.0407544
SBN	chr2L	15437597	17954077	0.00683471
SBN	chr2L	15437597	17954260	0.00118996
SBN	chr2L	15437597	17954272	0.000518717
SBN	chr2L	15437597	17954283	0.0479025
SBN	chr2L	15437597	17954418	0.0110807
SBN	chr2L	15437597	17954595	0.017774
SBN	chr2L	15437597	17954600	0.0187437
SBN	chr2L	15437597	17954658	0.0118259
SBN	chr2L	15437597	17954673	0.0115873
SBN	chr2L	15437597	17954711	0.0119422
SBN	chr2L	15437597	17954741	0.0112963
SBN	chr2L	15437597	17954863	0.0129677
SBN	chr2L	15437597	17955275	0.00509318
SBN	chr2L	15437597	17955287	0.00136788
SBN	chr2L	15437597	17955552	0.0680156
SBN	chr2L	15437597	17955610	0.00119809
SBN	chr2L	15437597	17955712	0.00050425
SBN	chr2L	15437597	17955735	0.000614896
SBN	chr2L	15437597	17955783	0.0153212
SBN	chr2L	15437597	17955918	0.0327483
SBN	chr2L	15437597	17955964	0.0266187
SBN	chr2L	15437597	17956021	0.0635649
SBN	chr2L	15437597	17956406	0.00688535
SBN	chr2L	15437597	17956432	0.0502918
SBN	chr2L	15437597	17956437	0.038701
SBN	chr2L	15437597	17956444	0.0535148
SBN	chr2L	15437597	17956454	0.0547317
SBN	chr2L	15437597	17956464	0.0542525
SBN	chr2L	15437597	17956576	0.0587704
SBN	chr2L	15437597	17956749	0.0162597
SBN	chr2L	15437597	17956904	0.0153441
SBN	chr2L	15437597	17956954	0.015266
SBN	chr2L	15437597	17957098	0.0150894
SBN	chr2L	15437597	17957124	0.0626075
SBN	chr2L	15437597	17957133	0.0270532
SBN	chr2L	15437597	17957192	0.0716183
SBN	chr2L	15437597	17957193	0.0702228
SBN	chr2L	15437597	17957233	0.0602964
SBN	chr2L	15437597	17957276	0.0695375
SBN	chr2L	15437597	17957367	0.0638331
SBN	chr2L	15437597	17957474	0.0297628
SBN	chr2L	15437597	17958255	0.033456
SBN	chr2L	15437597	17958336	0.0311305
SBN	chr2L	15437597	17958344	0.0311914
SBN	chr2L	15437597	17958346	0.0310493
SBN	chr2L	15437597	17958369	0.00905877
SBN	chr2L	15437597	17958394	0.00694015
SBN	chr2L	15437597	17958395	0.00741301
SBN	chr2L	15437597	17958413	0.00952682
SBN	chr2L	15437597	17958414	0.00978821
SBN	chr2L	15437597	17958499	0.0152409
SBN	chr2L	15437597	17958500	0.0186537
SBN	chr2L	15437597	17958519	0.0234833
SBN	chr2L	15437597	17958791	0.0161295
SBN	chr2L	15437597	17958794	0.0235427
SBN	chr2L	15437597	17959089	0.0388878
SBN	chr2L	15437597	17959276	0.0145336
SBN	chr2L	15437597	17959702	0.0307191
SBN	chr2L	15437597	17959726	0.0154046
SBN	chr2L	15437597	17959779	0.0235964
SBN	chr2L	15437597	17959985	6.98264e-05
SBN	chr2L	15437597	17959992	0.000121968
SBN	chr2L	15437597	17960198	0.00829852
SBN	chr2L	15437597	17960561	0.06892
SBN	chr2L	15437597	17960838	0.00941781
SBN	chr2L	15437597	17960859	0.0648517
SBN	chr2L	15437597	17960946	0.0322492
SBN	chr2L	15437597	17961008	0.0141633
SBN	chr2L	15437597	17961101	0.0154479
SBN	chr2L	15437597	17961103	0.0128338
SBN	chr2L	15437597	17961129	0.0158954
SBN	chr2L	15437597	17961236	0.0399294
SBN	chr2L	15437597	17961247	0.0397243
SBN	chr2L	15437597	17961254	0.0396405
SBN	chr2L	15437597	17961265	0.0410449
SBN	chr2L	15437597	17961365	0.0661266
SBN	chr2L	15437597	17961426	0.0159709
SBN	chr2L	15437597	17961512	0.00363708
SBN	chr2L	15437597	17961538	0.00122151
SBN	chr2L	15437597	17961552	0.00323695
SBN	chr2L	15437597	17961576	0.00363708
SBN	chr2L	15437597	17961669	0.00687921
SBN	chr2L	15437597	17961722	0.00349839
SBN	chr2L	15437597	17961723	0.00667414
SBN	chr2L	15437597	17961795	0.00603664
SBN	chr2L	15437597	17961802	0.00846812
SBN	chr2L	15437597	17962009	0.0157406
SBN	chr2L	15437597	17962069	0.00164611
SBN	chr2L	15437597	17962235	0.00136788
SBN	chr2L	15437597	17962355	0.065657
SBN	chr2L	15437597	17962503	0.00121207
SBN	chr2L	15437597	17962552	0.00187039
SBN	chr2L	15437597	17962565	0.00842487
SBN	chr2L	15437597	17962582	0.0100473
SBN	chr2L	15437597	17962700	0.0168945
SBN	chr2L	15437597	17962887	0.00134103
SBN	chr2L	15437597	17963080	0.0422694
SBN	chr2L	15437597	17963094	0.0651494
SBN	chr2L	15437597	17963178	0.0131843
SBN	chr2L	15437597	17963184	0.013171
SBN	chr2L	15437597	17963185	0.0112164
SBN	chr2L	15437597	17963187	0.013202
SBN	chr2L	15437597	17963191	0.0120043
SBN	chr2L	15437597	17963230	0.0660848
SBN	chr2L	15437597	17963878	0.0631543
SBN	chr2L	15437597	17963880	0.0597502
SBN	chr2L	15437597	17963919	0.0663906
SBN	chr2L	15437597	17963956	0.0245299
SBN	chr2L	15437597	17963981	0.0627496
SBN	chr2L	15437597	17963994	0.0155118
SBN	chr2L	15437597	17963996	0.0614316
SBN	chr2L	15437597	17963997	0.0642579
SBN	chr2L	15437597	17964001	0.0279052
SBN	chr2L	15437597	17964026	0.0653528
SBN	chr2L	15437597	17964072	0.0677017
SBN	chr2L	15437597	17964074	0.0660848
SBN	chr2L	15437597	17964075	0.0677017
SBN	chr2L	15437597	17964104	0.0303488
SBN	chr2L	15437597	17964119	0.0655586
SBN	chr2L	15437597	17964137	0.0658215
SBN	chr2L	15437597	17964138	0.0658215
SBN	chr2L	15437597	17964141	0.0671265
SBN	chr2L	15437597	17964174	0.0647885
SBN	chr2L	15437597	17964238	0.0645261
SBN	chr2L	15437597	17964257	0.0158954
SBN	chr2L	15437597	17964272	0.00943993
SBN	chr2L	15437597	17964309	0.00885176
SBN	chr2L	15437597	17964318	0.00885176
SBN	chr2L	15437597	17964666	0.0645869
SBN	chr2L	15437597	17964679	0.0661926
SBN	chr2L	15437597	17964710	0.00895518
SBN	chr2L	15437597	17964728	0.00874851
SBN	chr2L	15437597	17964760	0.00966901
SBN	chr2L	15437597	17964831	0.0336251
SBN	chr2L	15437597	17965471	0.0211176
SBN	chr2L	15437597	17965511	0.0165565
SBN	chr2L	15437597	17965593	0.0316187
SBN	chr2L	15437597	17965724	0.0320809
SBN	chr2L	15437597	17965877	0.00856973
SBN	chr2L	15437597	17966311	0.015517
SBN	chr2L	15437597	17966319	0.00127054
SBN	chr2L	15437597	17966607	0.037812
SBN	chr2L	15437597	17966634	0.0420394
SBN	chr2L	15437597	17966882	0.0678137
SBN	chr2L	15437597	17967090	0.0222171
SBN	chr2L	15437597	17967279	0.0221836
SBN	chr2L	15437597	17967287	0.0210736
SBN	chr2L	15437597	17967704	0.0240798
SBN	chr2L	15437597	17968013	0.0743227
SBN	chr2L	15437597	17968248	0.0315466
SBN	chr2L	15437597	17968664	0.0171815
SBN	chr2L	15437597	17968689	0.015818
SBN	chr2L	15437597	17968808	0.0649953
SBN	chr2L	15437597	17968814	0.0642642
SBN	chr2L	15437597	17969041	0.022161
SBN	chr2L	15437597	17969089	0.0653927
SBN	chr2L	15437597	17969138	0.0632145
SBN	chr2L	15437597	17969291	0.0325893
SBN	chr2L	15437597	17969392	0.0556797
SBN	chr2L	15437597	17969596	0.0573854
SBN	chr2L	15437597	17969599	0.0573854
SBN	chr2L	15437597	17969636	0.024868
SBN	chr2L	15437597	17969637	0.00932358
SBN	chr2L	15437597	17969639	0.0299584
SBN	chr2L	15437597	17969640	0.0299584
SBN	chr2L	15437597	17969644	0.0299584
SBN	chr2L	15437597	17969845	0.0571672
SBN	chr2L	15437597	17969954	0.0316799
SBN	chr2L	15437597	17970171	0.0165255
SBN	chr2L	15437597	17970191	0.00130861
SBN	chr2L	15437597	17970458	0.022468
SBN	chr2L	15437597	17971029	0.0217386
SBN	chr2L	15437597	17971031	0.0217386
SBN	chr2L	15437597	17971479	0.0336251
SBN	chr2L	15437597	17972204	0.00911533
SBN	chr2L	15437597	17972646	0.0645635
SBN	chr2L	15437597	17972949	0.031595
SBN	chr2L	15437597	17972979	0.0162392
SBN	chr2L	15437597	17972988	0.0171866
SBN	chr2L	15437597	17972991	0.0171866
SBN	chr2L	15437597	17973165	0.0156661
SBN	chr2L	15437597	17973189	0.0292702
SBN	chr2L	15437597	17973404	0.0668069
SBN	chr2L	15437597	17973589	0.0211547
SBN	chr2L	15437597	17973665	0.03254
SBN	chr2L	15437597	17973789	0.0246617
SBN	chr2L	15437597	17973810	0.0150045
SBN	chr2L	15437597	17973868	0.0339984
SBN	chr2L	15437597	17973930	0.0326945
SBN	chr2L	15437597	17973935	0.0326945
SBN	chr2L	15437597	17973967	0.0318123
SBN	chr2L	15437597	17973991	0.0285654
SBN	chr2L	15437597	17974025	0.0273998
SBN	chr2L	15437597	17974078	0.0292625
SBN	chr2L	15437597	17974170	0.0282647
SBN	chr2L	15437597	17974178	0.0276496
SBN	chr2L	15437597	17974302	0.0335225
SBN	chr2L	15437597	17974341	0.0167333
SBN	chr2L	15437597	17974599	0.0782162
SBN	chr2L	15437597	17975483	0.0315466
SBN	chr2L	15437597	17975616	0.00917261
SBN	chr2L	15437597	17975715	0.0171815
SBN	chr2L	15437597	17975856	0.0662376
SBN	chr2L	15437597	17975903	0.0311147
SBN	chr2L	15437597	17975904	0.0329613
SBN	chr2L	15437597	17975916	0.0652554
SBN	chr2L	15437597	17975923	0.0665438
SBN	chr2L	15437597	17975942	0.0657242
SBN	chr2L	15437597	17976357	0.0323862
SBN	chr2L	15437597	17976431	0.0329687
SBN	chr2L	15437597	17976497	0.0342645
SBN	chr2L	15437597	17976502	0.034122
SBN	chr2L	15437597	17976503	0.034122
SBN	chr2L	15437597	17976515	0.0323505
SBN	chr2L	15437597	17976527	0.0316627
SBN	chr2L	15437597	17976814	0.0331456
SBN	chr2L	15437597	17976920	0.0328601
SBN	chr2L	15437597	17976956	0.0330028
SBN	chr2L	15437597	17976994	0.0231943
SBN	chr2L	15437597	17977285	0.07928
SBN	chr2L	15437597	17977307	0.0782185
SBN	chr2L	15437597	17977309	0.0306977
SBN	chr2L	15437597	17977326	0.0643971
SBN	chr2L	15437597	17977526	0.0312475
SBN	chr2L	15437597	17977869	0.0238193
SBN	chr2L	15437597	17977886	0.0242251
SBN	chr2L	15437597	17977887	0.0241092
SBN	chr2L	15437597	17977905	0.0244642
SBN	chr2L	15437597	17978087	0.0168946
SBN	chr2L	15437597	17978351	0.00927692
SBN	chr2L	15437597	17978354	0.0174068
SBN	chr2L	15437597	17978527	0.0168454
SBN	chr2L	15437597	17978573	0.00893789
SBN	chr2L	15437597	17978701	0.008821
SBN	chr2L	15437597	17978732	0.00876552
SBN	chr2L	15437597	17978774	0.0168946
SBN	chr2L	15437597	17978813	0.00892415
SBN	chr2L	15437597	17978949	0.0170777
SBN	chr2L	15437597	17979434	0.0320809
SBN	chr2L	15437597	17979628	0.0658631
SBN	chr2L	15437597	17979751	0.033313
SBN	chr2L	15437597	17979955	0.0648261
SBN	chr2L	15437597	17979967	0.0661266
SBN	chr2L	15437597	17980009	0.0656001
SBN	chr2L	15437597	17980024	0.0645635
SBN	chr2L	15437597	17980099	0.0225036
SBN	chr2L	15437597	17980324	0.00901147
SBN	chr2L	15437597	17980348	0.0661926
SBN	chr2L	15437597	17980423	0.0648261
SBN	chr2L	15437597	17980513	0.0322431
SBN	chr2L	15437597	17980795	0.0347169
SBN	chr2L	15437597	17980996	0.0340842
SBN	chr2L	15437597	17981462	0.0637419
SBN	chr2L	15437597	17981579	0.00819688
SBN	chr2L	15437597	17981589	0.0636542
SBN	chr2L	15437597	17981612	0.0632966
SBN	chr2L	15437597	17981628	0.0626882
SBN	chr2L	15437597	17981629	0.0626882
SBN	chr2L	15437597	17981845	0.0164416
SBN	chr2L	15437597	17982106	0.0316349
SBN	chr2L	15437597	17982508	0.0322815
SBN	chr2L	15437597	17982568	0.0157399
SBN	chr2L	15437597	17982673	0.063764
SBN	chr2L	15437597	17982681	0.0624863
SBN	chr2L	15437597	17982750	0.0175681
SBN	chr2L	15437597	17982792	0.0651152
SBN	chr2L	15437597	17982922	0.0663906
SBN	chr2L	15437597	17982928	0.0257829
SBN	chr2L	15437597	17982963	0.0232871
SBN	chr2L	15437597	17983005	0.0176336
SBN	chr2L	15437597	17983075	0.0171819
SBN	chr2L	15437597	17983106	0.0168529
SBN	chr2L	15437597	17983175	0.0170777
SBN	chr2L	15437597	17983181	0.0170777
SBN	chr2L	15437597	17983185	0.0169576
SBN	chr2L	15437597	17983280	0.0235263
SBN	chr2L	15437597	17983281	0.0244171
SBN	chr2L	15437597	17983282	0.0235263
SBN	chr2L	15437597	17983318	0.0227391
SBN	chr2L	15437597	17983377	0.0162749
SBN	chr2L	15437597	17983392	0.0170709
SBN	chr2L	15437597	17983663	0.0654424
SBN	chr2L	15437597	17983735	0.014245
SBN	chr2L	15437597	17984034	0.00908422
SBN	chr2L	15437597	17984058	0.008821
SBN	chr2L	15437597	17984086	0.00825658
SBN	chr2L	15437597	17984137	0.00899044
SBN	chr2L	15437597	17984182	0.00929261
SBN	chr2L	15437597	17984186	0.00882724
SBN	chr2L	15437597	17984603	0.0156661
SBN	chr2L	15437597	17984609	0.0408361
SBN	chr2L	15437597	17984710	0.00863565
SBN	chr2L	15437597	17985733	0.310182
SBN	chr2L	15437597	17985838	0.0167753
SBN	chr2L	15437597	17985941	0.0173896
SBN	chr2L	15437597	17985955	0.0315005
SBN	chr2L	15437597	17986116	0.0232232
SBN	chr2L	15437597	17986294	0.0173392
SBN	chr2L	15437597	17986375	0.0180449
SBN	chr2L	15437597	17986455	0.306098
SBN	chr2L	15437597	17986472	0.0167333
SBN	chr2L	15437597	17986495	0.0012849
SBN	chr2L	15437597	17986626	0.314694
SBN	chr2L	15437597	17987272	0.0172855
SBN	chr2L	15437597	17987524	0.0168392
SBN	chr2L	15437597	17987586	0.0153178
SBN	chr2L	15437597	17987990	0.310615
SBN	chr2L	15437597	17988054	0.0563777
SBN	chr2L	15437597	17988094	0.0794237
SBN	chr2L	15437597	17988127	0.0759804
SBN	chr2L	15437597	17988141	0.0707011
SBN	chr2L	15437597	17988155	0.0699934
SBN	chr2L	15437597	17988159	0.0735901
SBN	chr2L	15437597	17988173	0.0168665
SBN	chr2L	15437597	17988230	0.0308238
SBN	chr2L	15437597	17988243	0.0164623
SBN	chr2L	15437597	17988388	0.0329202
SBN	chr2L	15437597	17988449	0.0317443
SBN	chr2L	15437597	17988584	0.0331211
SBN	chr2L	15437597	17988594	0.306445
SBN	chr2L	15437597	17988779	0.0152002
SBN	chr2L	15437597	17988788	0.0312223
SBN	chr2L	15437597	17988867	0.00883685
SBN	chr2L	15437597	17988880	0.00852921
SBN	chr2L	15437597	17988998	0.00865041
SBN	chr2L	15437597	17989420	0.0977819
SBN	chr2L	15437597	17989907	0.0296372
SBN	chr2L	15437597	17990047	0.0169655
SBN	chr2L	15437597	17990210	0.0299179
SBN	chr2L	15437597	17990404	0.00913932
SBN	chr2L	15437597	17991410	0.0177191
SBN	chr2L	15437597	17991545	0.00917337
SBN	chr2L	15437597	17991644	0.0306977
SBN	chr2L	15437597	17992089	0.0168537
SBN	chr2L	15437597	17992300	0.0306591
SBN	chr2L	15437597	17992368	0.016673
SBN	chr2L	15437597	17992505	0.0340464
SBN	chr2L	15437597	17992551	0.0200445
SBN	chr2L	15437597	17992570	0.031959
SBN	chr2L	15437597	17992846	0.00793647
SBN	chr2L	15437597	17993042	0.0165914
SBN	chr2L	15437597	17993364	0.0298171
SBN	chr2L	15437597	17993587	0.307448
SBN	chr2L	15437597	17993632	0.0193049
SBN	chr2L	15437597	17993662	0.0682838
SBN	chr2L	15437597	17993845	0.0207225
SBN	chr2L	15437597	17993857	0.0209625
SBN	chr2L	15437597	17993873	0.0207225
SBN	chr2L	15437597	17993877	0.0207225
SBN	chr2L	15437597	17993903	0.0207225
SBN	chr2L	15437597	17993916	0.0207225
SBN	chr2L	15437597	17993946	0.0198903
SBN	chr2L	15437597	17994030	0.0213169
SBN	chr2L	15437597	17994056	0.0210739
SBN	chr2L	15437597	17994114	0.0161261
SBN	chr2L	15437597	17994124	0.0342269
SBN	chr2L	15437597	17994353	0.0169983
SBN	chr2L	15437597	17994422	0.00173505
SBN	chr2L	15437597	17994429	0.310908
SBN	chr2L	15437597	17994662	0.00807026
SBN	chr2L	15437597	17994732	0.0296019
SBN	chr2L	15437597	17995135	0.0320072
SBN	chr2L	15437597	17995164	0.0203443
SBN	chr2L	15437597	17995187	0.0965241
SBN	chr2L	15437597	17995223	0.0969849
SBN	chr2L	15437597	17995292	0.109178
SBN	chr2L	15437597	17995294	0.109178
SBN	chr2L	15437597	17995319	0.292713
SBN	chr2L	15437597	17995413	0.0250597
SBN	chr2L	15437597	17995476	0.0015541
SBN	chr2L	15437597	17995505	0.0323895
SBN	chr2L	15437597	17995691	0.0629432
SBN	chr2L	15437597	17996041	0.0303674
SBN	chr2L	15437597	17996046	0.0296106
SBN	chr2L	15437597	17996262	0.0165274
SBN	chr2L	15437597	17996511	0.0156856
SBN	chr2L	15437597	17996568	0.0690388
SBN	chr2L	15437597	17996612	0.0655816
SBN	chr2L	15437597	17996616	0.0664821
SBN	chr2L	15437597	17996743	0.0802835
SBN	chr2L	15437597	17996771	0.0412413
SBN	chr2L	15437597	17996916	0.00168575
SBN	chr2L	15437597	17996944	0.0611364
SBN	chr2L	15437597	17996962	0.0402959
SBN	chr2L	15437597	17997238	0.0111055
SBN	chr2L	15437597	17997492	0.00311698
SBN	chr2L	15437597	17997635	0.0283812
SBN	chr2L	15437597	17997722	0.0266062
SBN	chr2L	15437597	17997788	0.0302409
SBN	chr2L	15437597	17997794	0.0703667
SBN	chr2L	15437597	17997814	0.0155881
SBN	chr2L	15437597	17997817	0.0693998
SBN	chr2L	15437597	17997975	0.069616
SBN	chr2L	15437597	17997994	0.312336
SBN	chr2L	15437597	17998009	0.0403474
SBN	chr2L	15437597	17998137	0.0173031
SBN	chr2L	15437597	17998188	0.0589119
SBN	chr2L	15437597	17998194	0.0542128
SBN	chr2L	15437597	17998252	0.00898797
SBN	chr2L	15437597	17998285	0.00980465
SBN	chr2L	15437597	17998362	0.0165255
SBN	chr2L	15437597	17998375	0.0167319
SBN	chr2L	15437597	17998384	0.0240539
SBN	chr2L	15437597	17998386	0.0240539
SBN	chr2L	15437597	17998405	0.0232379
SBN	chr2L	15437597	17998459	0.023656
SBN	chr2L	15437597	17998472	0.023656
SBN	chr2L	15437597	17998477	0.023912
SBN	chr2L	15437597	17998479	0.023912
SBN	chr2L	15437597	17998629	0.0567044
SBN	chr2L	15437597	17998658	0.000153262
SBN	chr2L	15437597	17998727	0.0174068
SBN	chr2L	15437597	17999436	0.02027
SBN	chr2L	15437597	17999622	0.0201203
SBN	chr2L	15437597	17999630	0.0203088
SBN	chr2L	15437597	17999632	0.0167753
SBN	chr2L	15437597	17999633	0.0203088
SBN	chr2L	15437597	17999644	0.0174954
SBN	chr2L	15437597	17999674	0.0205676
SBN	chr2L	15437597	17999677	0.0205676
SBN	chr2L	15437597	17999728	0.0167753
SBN	chr2L	15437597	17999731	0.0167753
SBN	chr2L	15437597	17999833	0.0167743
SBN	chr2L	15437597	17999862	0.0210167
SBN	chr2L	15437597	17999872	0.0335067
SBN	chr2L	15437597	17999893	0.070511
SBN	chr2L	15437597	18000121	0.0596142
SBN	chr2L	15437597	18000429	0.0318615
SBN	chr2L	15437597	18000497	0.0494561
SBN	chr2L	15437597	18000633	0.0262014
SBN	chr2L	15437597	18000638	0.0603288
SBN	chr2L	15437597	18000693	0.0278516
SBN	chr2L	15437597	18000756	0.0168529
SBN	chr2L	15437597	18000829	0.0282057
SBN	chr2L	15437597	18000911	0.0157627
SBN	chr2L	15437597	18000950	0.0279909
SBN	chr2L	15437597	18001106	0.0701615
SBN	chr2L	15437597	18001108	0.0701615
SBN	chr2L	15437597	18001361	0.0185964
SBN	chr2L	15437597	18001529	0.0685776
SBN	chr2L	15437597	18001550	0.0687718
SBN	chr2L	15437597	18001645	0.0593473
SBN	chr2L	15437597	18002030	9.09087e-05
SBN	chr2L	15437597	18002104	7.14082e-05
SBN	chr2L	15437597	18002135	7.14082e-05
SBN	chr2L	15437597	18002177	0.312893
SBN	chr2L	15437597	18002359	0.317369
SBN	chr2L	15437597	18002742	0.0607942
SBN	chr2L	15437597	18002749	0.0594438
SBN	chr2L	15437597	18002753	0.0569677
SBN	chr2L	15437597	18002756	0.058496
SBN	chr2L	15437597	18002800	0.0497645
SBN	chr2L	15437597	18002823	0.00294025
SBN	chr2L	15437597	18003005	0.00173891
SBN	chr2L	15437597	18003038	0.0573584
SBN	chr2L	15437597	18003146	0.0659391
SBN	chr2L	15437597	18003183	0.0655012
SBN	chr2L	15437597	18003195	0.0660042
SBN	chr2L	15437597	18003274	0.0578425
SBN	chr2L	15437597	18003308	0.0565535
SBN	chr2L	15437597	18003599	0.136544
SBN	chr2L	15437597	18003612	0.144492
SBN	chr2L	15437597	18003621	0.13843
SBN	chr2L	15437597	18003632	0.143354
SBN	chr2L	15437597	18003680	0.143908
SBN	chr2L	15437597	18003684	0.143499
SBN	chr2L	15437597	18003723	0.0825682
SBN	chr2L	15437597	18003728	0.0803993
SBN	chr2L	15437597	18003837	0.0154381
SBN	chr2L	15437597	18004097	0.0711162
SBN	chr2L	15437597	18004098	0.00898872
SBN	chr2L	15437597	18004131	0.0175049
SBN	chr2L	15437597	18004187	0.0174628
SBN	chr2L	15437597	18004200	0.0686302
SBN	chr2L	15437597	18004207	0.0171343
SBN	chr2L	15437597	18004227	0.0174841
SBN	chr2L	15437597	18004250	0.119243
SBN	chr2L	15437597	18004263	0.00887797
SBN	chr2L	15437597	18004268	0.0170523
SBN	chr2L	15437597	18004292	0.017651
SBN	chr2L	15437597	18004305	0.018303
SBN	chr2L	15437597	18004307	0.0167235
SBN	chr2L	15437597	18004341	0.147659
SBN	chr2L	15437597	18004347	0.016466
SBN	chr2L	15437597	18004355	0.144213
SBN	chr2L	15437597	18004365	0.071439
SBN	chr2L	15437597	18004406	0.0716274
SBN	chr2L	15437597	18004412	0.0168537
SBN	chr2L	15437597	18004483	0.016974
SBN	chr2L	15437597	18004691	0.0925438
SBN	chr2L	15437597	18004716	0.115243
SBN	chr2L	15437597	18004744	0.11424
SBN	chr2L	15437597	18004849	0.0321647
SBN	chr2L	15437597	18005046	0.0158954
SBN	chr2L	15437597	18005112	0.0458185
SBN	chr2L	15437597	18005300	0.0464068
SBN	chr2L	15437597	18005388	0.0167351
SBN	chr2L	15437597	18005392	0.0155881
SBN	chr2L	15437597	18005538	0.0206136
SBN	chr2L	15437597	18005566	0.028437
SBN	chr2L	15437597	18005595	0.0219495
SBN	chr2L	15437597	18005711	0.311981
SBN	chr2L	15437597	18005849	0.0212945
SBN	chr2L	15437597	18005863	0.0211279
SBN	chr2L	15437597	18005869	0.0212042
SBN	chr2L	15437597	18005876	0.0488113
SBN	chr2L	15437597	18005976	0.0170777
SBN	chr2L	15437597	18005977	0.0168537
SBN	chr2L	15437597	18006132	0.0282866
SBN	chr2L	15437597	18006439	0.0105416
SBN	chr2L	15437597	18006554	0.0120616
SBN	chr2L	15437597	18006558	0.0120616
SBN	chr2L	15437597	18006573	0.0120616
SBN	chr2L	15437597	18006636	0.047954
SBN	chr2L	15437597	18006723	0.017061
SBN	chr2L	15437597	18006992	0.0112131
SBN	chr2L	15437597	18007043	0.0159128
SBN	chr2L	15437597	18007456	0.00540173
SBN	chr2L	15437597	18007953	0.0258042
SBN	chr2L	15437597	18008117	0.010372
SBN	chr2L	15437597	18008229	0.00975262
SBN	chr2L	15437597	18008245	0.00567702
SBN	chr2L	15437597	18008700	0.00555703
SBN	chr2L	15437597	18008796	0.0314506
SBN	chr2L	15437597	18008851	0.00509086
SBN	chr2L	15437597	18009004	0.0166292
SBN	chr2L	15437597	18009014	0.00562506
SBN	chr2L	15437597	18009058	0.0171651
SBN	chr2L	15437597	18009091	0.00493963
SBN	chr2L	15437597	18009121	0.0484735
SBN	chr2L	15437597	18009122	0.00545737
SBN	chr2L	15437597	18009135	0.00551973
SBN	chr2L	15437597	18009136	0.00551973
SBN	chr2L	15437597	18009173	0.00533614
SBN	chr2L	15437597	18009277	0.00543113
SBN	chr2L	15437597	18009712	0.0330712
SBN	chr2L	15437597	18009917	0.228832
SBN	chr2L	15437597	18010086	0.00136788
SBN	chr2L	15437597	18010427	0.046946
SBN	chr2L	15437597	18010456	0.0485132
SBN	chr2L	15437597	18010833	0.0170777
SBN	chr2L	15437597	18011184	0.0170777
SBN	chr2L	15437597	18011190	0.0168537
SBN	chr2L	15437597	18011238	0.0168537
SBN	chr2L	15437597	18011366	0.0167911
SBN	chr2L	15437597	18011462	0.0501
SBN	chr2L	15437597	18011763	0.0168537
SBN	chr2L	15437597	18011930	0.0774541
SBN	chr2L	15437597	18011970	0.00129398
SBN	chr2L	15437597	18012020	0.31752
SBN	chr2L	15437597	18012073	0.310182
SBN	chr2L	15437597	18012074	0.310182
SBN	chr2L	15437597	18012164	0.0168375
SBN	chr2L	15437597	18012208	0.0166311
SBN	chr2L	15437597	18012434	0.0320576
SBN	chr2L	15437597	18012454	0.00958846
SBN	chr2L	15437597	18012633	0.0329737
SBN	chr2L	15437597	18013131	0.0329559
SBN	chr2L	15437597	18013559	0.0333657
SBN	chr2L	15437597	18013560	0.0331561
SBN	chr2L	15437597	18013576	0.0320237
SBN	chr2L	15437597	18013670	0.0326862
SBN	chr2L	15437597	18013695	0.0150173
SBN	chr2L	15437597	18013702	0.0321621
SBN	chr2L	15437597	18013717	0.0103707
SBN	chr2L	15437597	18013726	0.0105623
SBN	chr2L	15437597	18013955	0.00342785
SBN	chr2L	15437597	18014091	0.0160467
SBN	chr2L	15437597	18014103	0.00668576
SBN	chr2L	15437597	18014117	0.042507
SBN	chr2L	15437597	18014125	0.00673977
SBN	chr2L	15437597	18014364	0.0141645
SBN	chr2L	15437597	18014379	0.0324285
SBN	chr2L	15437597	18014473	0.0327148
SBN	chr2L	15437597	18014516	0.0219302
SBN	chr2L	15437597	18014561	0.0227339
SBN	chr2L	15437597	18014586	0.0585615
SBN	chr2L	15437597	18014748	0.0331904
SBN	chr2L	15437597	18014773	0.308307
SBN	chr2L	15437597	18014895	0.0598776
SBN	chr2L	15437597	18015214	0.015967
SBN	chr2L	15437597	18015294	0.0161803
SBN	chr2L	15437597	18015412	0.288039
SBN	chr2L	15437597	18015466	0.284686
SBN	chr2L	15437597	18015469	0.0241936
SBN	chr2L	15437597	18015485	0.285376
SBN	chr2L	15437597	18016035	3.16377e-05
SBN	chr2L	15437597	18016158	0.103854
SBN	chr2L	15437597	18016198	0.29872
SBN	chr2L	15437597	18016557	0.102483
SBN	chr2L	15437597	18016822	0.0158005
SBN	chr2L	15437597	18016988	0.099509
SBN	chr2L	15437597	18017180	0.0351034
SBN	chr2L	15437597	18017227	0.0262643
SBN	chr2L	15437597	18017262	0.00140691
SBN	chr2L	15437597	18017588	0.0363739
SBN	chr2L	15437597	18017789	0.0520718
SBN	chr2L	15437597	18017798	0.0393176
SBN	chr2L	15437597	18017811	0.0366406
SBN	chr2L	15437597	18017827	0.0370008
SBN	chr2L	15437597	18017828	0.00609603
SBN	chr2L	15437597	18017830	0.0380819
SBN	chr2L	15437597	18017947	0.0668099
SBN	chr2L	15437597	18018004	0.218115
SBN	chr2L	15437597	18018134	0.0305002
SBN	chr2L	15437597	18018155	0.0627664
SBN	chr2L	15437597	18018184	0.0600519
SBN	chr2L	15437597	18018185	0.057048
SBN	chr2L	15437597	18018202	0.0156626
SBN	chr2L	15437597	18018246	0.0325083
SBN	chr2L	15437597	18018256	0.31313
SBN	chr2L	15437597	18018647	0.0366801
SBN	chr2L	15437597	18018663	0.037627
SBN	chr2L	15437597	18018681	0.0292574
SBN	chr2L	15437597	18018699	0.0386867
SBN	chr2L	15437597	18018700	0.038353
SBN	chr2L	15437597	18018703	0.0303288
SBN	chr2L	15437597	18018713	0.0654481
SBN	chr2L	15437597	18018719	0.0377856
SBN	chr2L	15437597	18018737	0.0803692
SBN	chr2L	15437597	18018740	0.0169102
SBN	chr2L	15437597	18018763	0.0376324
SBN	chr2L	15437597	18019060	0.0323069
SBN	chr2L	15437597	18019196	0.205509
SBN	chr2L	15437597	18019209	0.0336457
SBN	chr2L	15437597	18019314	0.0865134
SBN	chr2L	15437597	18019385	0.00125751
SBN	chr2L	15437597	18019387	0.00125751
SBN	chr2L	15437597	18019398	0.0284328
SBN	chr2L	15437597	18019400	0.0246193
SBN	chr2L	15437597	18019401	0.0294974
SBN	chr2L	15437597	18019423	0.0485145
SBN	chr2L	15437597	18019442	0.0473948
SBN	chr2L	15437597	18019454	0.0473203
SBN	chr2L	15437597	18019487	0.0312707
SBN	chr2L	15437597	18019515	0.00646596
SBN	chr2L	15437597	18019763	0.0307322
SBN	chr2L	15437597	18019993	0.0329171
SBN	chr2L	15437597	18020069	0.0333648
SBN	chr2L	15437597	18020152	0.0317774
SBN	chr2L	15437597	18020243	0.113862
SBN	chr2L	15437597	18020341	0.0237331
SBN	chr2L	15437597	18020378	0.101334
SBN	chr2L	15437597	18020404	0.000736323
SBN	chr2L	15437597	18020426	0.000717357
SBN	chr2L	15437597	18020429	0.0987787
SBN	chr2L	15437597	18020468	0.103179
SBN	chr2L	15437597	18020500	0.0318083
SBN	chr2L	15437597	18020577	0.0333517
SBN	chr2L	15437597	18020591	0.0324189
SBN	chr2L	15437597	18020626	0.000510528
SBN	chr2L	15437597	18020674	0.0330025
SBN	chr2L	15437597	18020675	0.0330025
SBN	chr2L	15437597	18020701	0.0985669
SBN	chr2L	15437597	18020726	0.0176476
SBN	chr2L	15437597	18020735	0.0326774
SBN	chr2L	15437597	18020792	0.0193998
SBN	chr2L	15437597	18021202	0.0309107
SBN	chr2L	15437597	18021443	0.0326028
SBN	chr2L	15437597	18021525	0.0316799
SBN	chr2L	15437597	18021624	0.000168881
SBN	chr2L	15437597	18021651	7.33059e-05
SBN	chr2L	15437597	18021660	0.00150698
SBN	chr2L	15437597	18021674	0.00181039
SBN	chr2L	15437597	18021717	0.0318615
SBN	chr2L	15437597	18022232	0.00861028
SBN	chr2L	15437597	18022472	0.313641
SBN	chr2L	15437597	18022536	0.0251792
SBN	chr2L	15437597	18022812	0.00902742
SBN	chr2L	15437597	18022938	0.00907353
SBN	chr2L	15437597	18022939	0.00907353
SBN	chr2L	15437597	18022947	0.00907353
SBN	chr2L	15437597	18022960	0.00928144
SBN	chr2L	15437597	18023312	0.0313465
SBN	chr2L	15437597	18023372	0.0499292
SBN	chr2L	15437597	18023386	0.00861646
SBN	chr2L	15437597	18023423	0.00843109
SBN	chr2L	15437597	18023549	0.0543131
SBN	chr2L	15437597	18023740	0.317335
SBN	chr2L	15437597	18023756	0.0558904
SBN	chr2L	15437597	18023890	0.31752
SBN	chr2L	15437597	18023909	0.0138331
SBN	chr2L	15437597	18024080	0.316092
SBN	chr2L	15437597	18024152	0.0519079
SBN	chr2L	15437597	18024186	0.29762
SBN	chr2L	15437597	18024206	0.00961451
SBN	chr2L	15437597	18024344	0.0533435
SBN	chr2L	15437597	18024460	0.00794827
SBN	chr2L	15437597	18024498	0.00858917
SBN	chr2L	15437597	18024529	0.0516306
SBN	chr2L	15437597	18024693	0.00802471
SBN	chr2L	15437597	18024963	0.0299686
SBN	chr2L	15437597	18025061	0.121207
SBN	chr2L	15437597	18025109	0.030644
SBN	chr2L	15437597	18025300	0.309201
SBN	chr2L	15437597	18025336	0.00067954
SBN	chr2L	15437597	18025364	0.0296184
SBN	chr2L	15437597	18025408	0.000691133
SBN	chr2L	15437597	18025551	0.00194974
SBN	chr2L	15437597	18025605	0.0316379
SBN	chr2L	15437597	18025681	0.310669
SBN	chr2L	15437597	18025809	0.000993644
SBN	chr2L	15437597	18025900	0.0320027
SBN	chr2L	15437597	18025909	0.00134636
SBN	chr2L	15437597	18025924	0.0154332
SBN	chr2L	15437597	18025925	0.29988
SBN	chr2L	15437597	18025985	0.00100675
SBN	chr2L	15437597	18026012	0.0655892
SBN	chr2L	15437597	18026013	0.016215
SBN	chr2L	15437597	18026195	0.0282393
SBN	chr2L	15437597	18026224	0.312008
SBN	chr2L	15437597	18026264	0.00139619
SBN	chr2L	15437597	18026276	0.292042
SBN	chr2L	15437597	18026336	0.0979149
SBN	chr2L	15437597	18026359	0.00981986
SBN	chr2L	15437597	18026619	0.0326114
SBN	chr2L	15437597	18026713	7.8016e-05
SBN	chr2L	15437597	18026801	0.107736
SBN	chr2L	15437597	18026915	0.0324545
SBN	chr2L	15437597	18027066	0.305774
SBN	chr2L	15437597	18027136	0.0981877
SBN	chr2L	15437597	18027165	0.0088097
SBN	chr2L	15437597	18027264	0.255485
SBN	chr2L	15437597	18027276	0.00843985
SBN	chr2L	15437597	18027296	0.0557044
SBN	chr2L	15437597	18027540	0.0687731
SBN	chr2L	15437597	18027557	0.00987036
SBN	chr2L	15437597	18027560	0.0350896
SBN	chr2L	15437597	18027566	0.0349289
SBN	chr2L	15437597	18027622	0.105497
SBN	chr2L	15437597	18027636	0.310418
SBN	chr2L	15437597	18027686	0.0322767
SBN	chr2L	15437597	18027911	0.0154381
SBN	chr2L	15437597	18027981	0.0716202
SBN	chr2L	15437597	18028032	0.00556743
SBN	chr2L	15437597	18028367	0.00745539
SBN	chr2L	15437597	18028395	0.031337
SBN	chr2L	15437597	18028649	0.0294538
SBN	chr2L	15437597	18028673	0.00629226
SBN	chr2L	15437597	18028714	0.0157707
SBN	chr2L	15437597	18028836	0.015818
SBN	chr2L	15437597	18028891	0.0735201
SBN	chr2L	15437597	18028902	0.00010656
SBN	chr2L	15437597	18028964	0.0699158
SBN	chr2L	15437597	18029061	0.0748726
SBN	chr2L	15437597	18029068	0.31752
SBN	chr2L	15437597	18029072	0.00140691
SBN	chr2L	15437597	18029095	0.0254206
SBN	chr2L	15437597	18029147	0.00140691
SBN	chr2L	15437597	18029148	0.00525137
SBN	chr2L	15437597	18029460	0.204046
SBN	chr2L	15437597	18029522	0.00992527
SBN	chr2L	15437597	18029544	0.017174
SBN	chr2L	15437597	18029545	0.0153918
SBN	chr2L	15437597	18029603	0.00933984
SBN	chr2L	15437597	18029759	0.0175659
SBN	chr2L	15437597	18029785	0.0311951
SBN	chr2L	15437597	18029800	0.314954
SBN	chr2L	15437597	18030051	0.0135686
SBN	chr2L	15437597	18030052	0.015806
SBN	chr2L	15437597	18030184	0.00952412
SBN	chr2L	15437597	18030196	0.00956704
SBN	chr2L	15437597	18030239	2.8912e-05
SBN	chr2L	15437597	18030256	2.8912e-05
SBN	chr2L	15437597	18030404	0.0153473
SBN	chr2L	15437597	18030458	0.0330405
SBN	chr2L	15437597	18030466	0.016427
SBN	chr2L	15437597	18030522	0.0157406
SBN	chr2L	15437597	18030537	0.0159961
SBN	chr2L	15437597	18030542	0.0158857
SBN	chr2L	15437597	18030555	0.0152005
SBN	chr2L	15437597	18030556	0.0133059
SBN	chr2L	15437597	18030557	0.014139
SBN	chr2L	15437597	18030565	0.0159961
SBN	chr2L	15437597	18030595	0.0190545
SBN	chr2L	15437597	18030598	0.0218147
SBN	chr2L	15437597	18030599	0.021693
SBN	chr2L	15437597	18030600	0.0227747
SBN	chr2L	15437597	18030782	0.0139133
SBN	chr2L	15437597	18030903	0.00652584
SBN	chr2L	15437597	18030905	0.0140286
SBN	chr2L	15437597	18031003	0.0118231
SBN	chr2L	15437597	18031007	0.0116367
SBN	chr2L	15437597	18031174	0.033178
SBN	chr2L	15437597	18031186	0.0311296
SBN	chr2L	15437597	18031236	0.0321901
SBN	chr2L	15437597	18031274	0.0352535
SBN	chr2L	15437597	18031313	0.173209
SBN	chr2L	15437597	18031331	0.167687
SBN	chr2L	15437597	18031342	0.168115
SBN	chr2L	15437597	18031484	0.0313802
SBN	chr2L	15437597	18031536	0.31208
SBN	chr2L	15437597	18031679	0.0568361
SBN	chr2L	15437597	18031683	0.0600399
SBN	chr2L	15437597	18031827	0.0230281
SBN	chr2L	15437597	18032210	0.00387107
SBN	chr2L	15437597	18032399	0.0316954
SBN	chr2L	15437597	18032434	0.0014487
SBN	chr2L	15437597	18032457	0.313965
SBN	chr2L	15437597	18032467	0.0156705
SBN	chr2L	15437597	18032589	0.016052
SBN	chr2L	15437597	18032748	0.0254938
SBN	chr2L	15437597	18032749	0.0158192
SBN	chr2L	15437597	18032789	0.016049
SBN	chr2L	15437597	18032872	0.0157446
SBN	chr2L	15437597	18032923	0.017597
SBN	chr2L	15437597	18032952	0.122351
SBN	chr2L	15437597	18032966	0.121202
SBN	chr2L	15437597	18032973	0.121848
SBN	chr2L	15437597	18032996	0.109506
SBN	chr2L	15437597	18033012	0.11952
SBN	chr2L	15437597	18033027	0.119089
SBN	chr2L	15437597	18033042	0.120233
SBN	chr2L	15437597	18033060	0.0159709
SBN	chr2L	15437597	18033073	0.0159709
SBN	chr2L	15437597	18033107	0.0158954
SBN	chr2L	15437597	18033117	0.0244561
SBN	chr2L	15437597	18033160	0.0966257
SBN	chr2L	15437597	18033178	0.209536
SBN	chr2L	15437597	18033206	0.211053
SBN	chr2L	15437597	18033247	0.0263039
SBN	chr2L	15437597	18033268	0.00908391
SBN	chr2L	15437597	18033278	0.0174971
SBN	chr2L	15437597	18033281	0.0177415
SBN	chr2L	15437597	18033282	0.0174971
SBN	chr2L	15437597	18033290	0.0160818
SBN	chr2L	15437597	18033308	0.0158003
SBN	chr2L	15437597	18033328	0.217541
SBN	chr2L	15437597	18033352	0.0143065
SBN	chr2L	15437597	18033447	0.0953186
SBN	chr2L	15437597	18033483	0.309353
SBN	chr2L	15437597	18033496	0.0320829
SBN	chr2L	15437597	18033546	0.0907381
SBN	chr2L	15437597	18033592	0.0303648
SBN	chr2L	15437597	18033619	0.0208399
SBN	chr2L	15437597	18033693	0.0254185
SBN	chr2L	15437597	18033755	0.0153153
SBN	chr2L	15437597	18034035	0.0726627
SBN	chr2L	15437597	18034091	0.0185354
SBN	chr2L	15437597	18034207	0.00643108
SBN	chr2L	15437597	18034381	0.0315736
SBN	chr2L	15437597	18034386	0.00739606
SBN	chr2L	15437597	18034420	0.22103
SBN	chr2L	15437597	18034605	0.242061
SBN	chr2L	15437597	18034639	0.0154381
SBN	chr2L	15437597	18034640	0.015517
SBN	chr2L	15437597	18034905	0.00503923
SBN	chr2L	15437597	18035183	0.0159734
SBN	chr2L	15437597	18035343	0.0292498
SBN	chr2L	15437597	18035399	0.0313802
SBN	chr2L	15437597	18035542	0.0203993
SBN	chr2L	15437597	18035569	0.0316536
SBN	chr2L	15437597	18035581	0.0171776
SBN	chr2L	15437597	18035723	0.0742823
SBN	chr2L	15437597	18036047	0.0319258
SBN	chr2L	15437597	18036173	0.017178
SBN	chr2L	15437597	18036299	0.0133324
SBN	chr2L	15437597	18036573	0.298702
SBN	chr2L	15437597	18036611	0.0959456
SBN	chr2L	15437597	18036688	0.00150991
SBN	chr2L	15437597	18036758	0.0014487
SBN	chr2L	15437597	18036806	0.0502775
SBN	chr2L	15437597	18036838	0.0158943
SBN	chr2L	15437597	18036855	0.0162036
SBN	chr2L	15437597	18036887	0.00189097
SBN	chr2L	15437597	18036892	0.0156661
SBN	chr2L	15437597	18036935	0.0159734
SBN	chr2L	15437597	18037045	0.0610226
SBN	chr2L	15437597	18037137	0.0262408
SBN	chr2L	15437597	18037358	0.0624319
SBN	chr2L	15437597	18037359	0.0624319
SBN	chr2L	15437597	18037444	0.00184591
SBN	chr2L	15437597	18037610	0.0868457
SBN	chr2L	15437597	18037625	0.0311405
SBN	chr2L	15437597	18037630	0.0310211
SBN	chr2L	15437597	18037631	0.0310211
SBN	chr2L	15437597	18037726	0.00653662
SBN	chr2L	15437597	18038135	0.0151304
SBN	chr2L	15437597	18038136	0.0151304
SBN	chr2L	15437597	18038484	0.00200858
SBN	chr2L	15437597	18038488	0.0159709
SBN	chr2L	15437597	18038520	0.00150991
SBN	chr2L	15437597	18038779	0.0540113
SBN	chr2L	15437597	18038818	0.0506666
SBN	chr2L	15437597	18038853	0.171473
SBN	chr2L	15437597	18038867	0.171473
SBN	chr2L	15437597	18038924	0.00150991
SBN	chr2L	15437597	18038946	0.0014336
SBN	chr2L	15437597	18039004	0.313553
SBN	chr2L	15437597	18039172	0.0185857
SBN	chr2L	15437597	18039180	0.000793764
SBN	chr2L	15437597	18039242	0.0312741
SBN	chr2L	15437597	18039335	0.0049724
SBN	chr2L	15437597	18039372	0.00107179
SBN	chr2L	15437597	18039523	0.302695
SBN	chr2L	15437597	18039655	0.0535068
SBN	chr2L	15437597	18039746	0.0157375
SBN	chr2L	15437597	18039995	0.0221784
SBN	chr2L	15437597	18040019	0.313282
SBN	chr2L	15437597	18040041	0.0262675
SBN	chr2L	15437597	18040081	0.0164247
SBN	chr2L	15437597	18040157	0.0153789
SBN	chr2L	15437597	18040303	0.0238366
SBN	chr2L	15437597	18040353	0.0238367
SBN	chr2L	15437597	18040372	0.00142173
SBN	chr2L	15437597	18040564	0.0195295
SBN	chr2L	15437597	18040615	0.0215619
SBN	chr2L	15437597	18040657	0.000106745
SBN	chr2L	15437597	18040783	0.0156661
SBN	chr2L	15437597	18040863	0.0158954
SBN	chr2L	15437597	18040870	0.00552395
SBN	chr2L	15437597	18041286	0.0156661
SBN	chr2L	15437597	18041332	0.000732371
SBN	chr2L	15437597	18041383	0.0314403
SBN	chr2L	15437597	18041477	0.0345667
SBN	chr2L	15437597	18041578	0.0154878
SBN	chr2L	15437597	18041599	0.0807617
SBN	chr2L	15437597	18041623	0.00503469
SBN	chr2L	15437597	18041634	0.00150106
SBN	chr2L	15437597	18041719	0.0308596
SBN	chr2L	15437597	18042033	0.000912063
SBN	chr2L	15437597	18042267	0.0651208
SBN	chr2L	15437597	18042273	0.067447
SBN	chr2L	15437597	18042274	0.0672167
SBN	chr2L	15437597	18042321	0.256364
SBN	chr2L	15437597	18042377	0.254515
SBN	chr2L	15437597	18042378	0.254515
SBN	chr2L	15437597	18042535	0.00693768
SBN	chr2L	15437597	18042656	0.0263846
SBN	chr2L	15437597	18042717	0.00142173
SBN	chr2L	15437597	18042804	0.0252482
SBN	chr2L	15437597	18042873	0.0692421
SBN	chr2L	15437597	18042894	0.310001
SBN	chr2L	15437597	18042907	0.0290685
SBN	chr2L	15437597	18042912	0.286809
SBN	chr2L	15437597	18043089	0.0312786
SBN	chr2L	15437597	18043108	0.306344
SBN	chr2L	15437597	18043131	0.0233254
SBN	chr2L	15437597	18043132	0.0246059
SBN	chr2L	15437597	18043327	0.31911
SBN	chr2L	15437597	18043334	0.0159734
SBN	chr2L	15437597	18043722	0.0768195
SBN	chr2L	15437597	18043869	0.0314533
SBN	chr2L	15437597	18043883	0.03156
SBN	chr2L	15437597	18044184	0.0209445
SBN	chr2L	15437597	18044221	0.0202798
SBN	chr2L	15437597	18044243	0.313282
SBN	chr2L	15437597	18044409	0.00125751
SBN	chr2L	15437597	18044413	0.00125751
SBN	chr2L	15437597	18044446	0.0063384
SBN	chr2L	15437597	18044462	0.000846317
SBN	chr2L	15437597	18044669	0.017176
SBN	chr2L	15437597	18044701	1.02888e-05
SBN	chr2L	15437597	18044732	0.313553
SBN	chr2L	15437597	18044755	0.314845
SBN	chr2L	15437597	18044756	0.0276595
SBN	chr2L	15437597	18044786	0.0178258
SBN	chr2L	15437597	18044826	0.0231539
SBN	chr2L	15437597	18045214	0.0180449
SBN	chr2L	15437597	18045246	0.0940862
SBN	chr2L	15437597	18045308	0.253625
SBN	chr2L	15437597	18045331	0.309705
SBN	chr2L	15437597	18045334	0.0272547
SBN	chr2L	15437597	18045357	0.0253487
SBN	chr2L	15437597	18045366	0.00918192
SBN	chr2L	15437597	18045367	0.00918192
SBN	chr2L	15437597	18045431	0.00895406
SBN	chr2L	15437597	18045554	0.0157446
SBN	chr2L	15437597	18046123	0.0261323
SBN	chr2L	15437597	18046129	0.000238085
SBN	chr2L	15437597	18046136	0.000241976
SBN	chr2L	15437597	18046161	0.0309493
SBN	chr2L	15437597	18046166	0.0069919
SBN	chr2L	15437597	18046167	0.00499075
SBN	chr2L	15437597	18046316	0.0206853
SBN	chr2L	15437597	18046327	0.0544025
SBN	chr2L	15437597	18046405	0.0134777
SBN	chr2L	15437597	18046411	0.293152
SBN	chr2L	15437597	18046428	0.0245525
SBN	chr2L	15437597	18046484	0.0255479
SBN	chr2L	15437597	18046566	0.014633
SBN	chr2L	15437597	18046683	0.00010656
SBN	chr2L	15437597	18046688	0.0158954
SBN	chr2L	15437597	18046765	0.00895506
SBN	chr2L	15437597	18046767	0.0150342
SBN	chr2L	15437597	18046799	0.31208
SBN	chr2L	15437597	18046935	0.0651603
SBN	chr2L	15437597	18047112	3.2093e-05
SBN	chr2L	15437597	18047113	0.181325
SBN	chr2L	15437597	18047159	0.0013319
SBN	chr2L	15437597	18047669	0.0151324
SBN	chr2L	15437597	18047883	0.025402
SBN	chr2L	15437597	18048000	0.0156661
SBN	chr2L	15437597	18048038	0.0740071
SBN	chr2L	15437597	18048059	0.0254636
SBN	chr2L	15437597	18048077	0.00013744
SBN	chr2L	15437597	18048095	0.0148397
SBN	chr2L	15437597	18048125	0.000168881
SBN	chr2L	15437597	18048146	0.000162933
SBN	chr2L	15437597	18048245	0.0307109
SBN	chr2L	15437597	18048271	0.0743436
SBN	chr2L	15437597	18048276	0.0746197
SBN	chr2L	15437597	18048295	0.0767231
SBN	chr2L	15437597	18048334	0.0710537
SBN	chr2L	15437597	18048335	0.0710537
SBN	chr2L	15437597	18048518	0.304997
SBN	chr2L	15437597	18048573	0.000157076
SBN	chr2L	15437597	18048661	0.00023157
SBN	chr2L	15437597	18048830	0.0135882
SBN	chr2L	15437597	18048902	0.0140538
SBN	chr2L	15437597	18048914	0.0139309
SBN	chr2L	15437597	18049045	0.0128066
SBN	chr2L	15437597	18049050	0.0324696
SBN	chr2L	15437597	18049121	0.0133733
SBN	chr2L	15437597	18049134	0.0157446
SBN	chr2L	15437597	18049174	0.0754248
SBN	chr2L	15437597	18049341	0.00923554
SBN	chr2L	15437597	18049451	0.000382764
SBN	chr2L	15437597	18049456	0.0657558
SBN	chr2L	15437597	18049522	0.0635788
SBN	chr2L	15437597	18049555	0.0325248
SBN	chr2L	15437597	18049562	0.0628293
SBN	chr2L	15437597	18049691	0.0154189
SBN	chr2L	15437597	18049723	0.0153904
SBN	chr2L	15437597	18049756	0.0152422
SBN	chr2L	15437597	18049802	0.00148345
SBN	chr2L	15437597	18049814	0.0080047
SBN	chr2L	15437597	18049904	0.0319377
SBN	chr2L	15437597	18049924	0.0320576
SBN	chr2L	15437597	18050332	0.0142864
SBN	chr2L	15437597	18050344	0.0141763
SBN	chr2L	15437597	18050410	0.0322845
SBN	chr2L	15437597	18050439	0.0201539
SBN	chr2L	15437597	18050444	0.0199172
SBN	chr2L	15437597	18050445	0.0199172
SBN	chr2L	15437597	18050523	0.00260694
SBN	chr2L	15437597	18050602	0.0920276
SBN	chr2L	15437597	18051106	0.0013319
SBN	chr2L	15437597	18051156	0.0658153
SBN	chr2L	15437597	18051316	0.0213168
SBN	chr2L	15437597	18051326	0.00335216
SBN	chr2L	15437597	18051351	0.0581332
SBN	chr2L	15437597	18051372	0.0711047
SBN	chr2L	15437597	18051422	0.0702451
SBN	chr2L	15437597	18061268	0.0264785
SBN	chr2L	15437597	18061276	0.0381179
SBN	chr2L	15437597	18061307	0.0732906
SBN	chr2L	15437597	18061313	0.0770237
SBN	chr2L	15437597	18061323	0.0752514
SBN	chr2L	15437597	18061327	0.0769594
SBN	chr2L	15437597	18061330	0.0769594
SBN	chr2L	15437597	18061335	0.000132052
SBN	chr2L	15437597	18061403	2.58627e-05
SBN	chr2L	15437597	18061452	0.0748087
SBN	chr2L	15437597	18061474	0.0215849
SBN	chr2L	15437597	18061592	0.0155118
SBN	chr2L	15437597	18061622	0.062229
SBN	chr2L	15437597	18061671	0.314845
SBN	chr2L	15437597	18061947	0.084712
SBN	chr2L	15437597	18062061	0.0803243
SBN	chr2L	15437597	18062122	0.034245
SBN	chr2L	15437597	18062175	0.000127747
SBN	chr2L	15437597	18062182	0.0162859
SBN	chr2L	15437597	18062201	0.0220217
SBN	chr2L	15437597	18062202	0.0251001
SBN	chr2L	15437597	18062465	0.00875383
SBN	chr2L	15437597	18062624	0.0556651
SBN	chr2L	15437597	18062628	0.0154372
SBN	chr2L	15437597	18062651	0.0014487
SBN	chr2L	15437597	18062912	0.00900574
SBN	chr2L	15437597	18063045	0.0318432
SBN	chr2L	15437597	18063123	0.0332168
SBN	chr2L	15437597	18063424	0.0316225
SBN	chr2L	15437597	18063514	0.0490068
SBN	chr2L	15437597	18063529	0.0501629
SBN	chr2L	15437597	18063554	0.0497245
SBN	chr2L	15437597	18063600	3.74579e-06
SBN	chr2L	15437597	18063624	0.000107935
SBN	chr2L	15437597	18063720	0.190323
SBN	chr2L	15437597	18063782	0.0878891
SBN	chr2L	15437597	18063801	0.0320451
SBN	chr2L	15437597	18063908	0.0160467
SBN	chr2L	15437597	18063963	0.0192181
SBN	chr2L	15437597	18064005	0.0884245
SBN	chr2L	15437597	18064011	0.0171099
SBN	chr2L	15437597	18064023	0.0187959
SBN	chr2L	15437597	18064229	0.0316989
SBN	chr2L	15437597	18064307	0.0400563
SBN	chr2L	15437597	18064313	0.0539364
SBN	chr2L	15437597	18064320	0.173731
SBN	chr2L	15437597	18064423	0.0253492
SBN	chr2L	15437597	18064561	2.2002e-05
SBN	chr2L	15437597	18064987	0.046172
SBN	chr2L	15437597	18065105	0.036112
SBN	chr2L	15437597	18065420	0.084712
SBN	chr2L	15437597	18065459	0.0154332
SBN	chr2L	15437597	18065467	0.00142173
SBN	chr2L	15437597	18065540	0.0707397
SBN	chr2L	15437597	18065564	0.0392778
SBN	chr2L	15437597	18065775	0.0321647
SBN	chr2L	15437597	18065838	0.0396308
SBN	chr2L	15437597	18066193	0.00406588
SBN	chr2L	15437597	18066409	0.0323624
SBN	chr2L	15437597	18066714	0.0503588
SBN	chr2L	15437597	18066757	0.0315925
SBN	chr2L	15437597	18066759	0.0325479
SBN	chr2L	15437597	18066825	0.00838048
SBN	chr2L	15437597	18066942	0.0751485
SBN	chr2L	15437597	18067051	0.0323741
SBN	chr2L	15437597	18067291	0.0578227
SBN	chr2L	15437597	18067293	0.0558735
SBN	chr2L	15437597	18067313	0.0239341
SBN	chr2L	15437597	18067333	0.0581543
SBN	chr2L	15437597	18067388	0.0311128
SBN	chr2L	15437597	18067414	0.00911887
SBN	chr2L	15437597	18067442	0.00912
SBN	chr2L	15437597	18067539	0.0319813
SBN	chr2L	15437597	18067913	0.00922376
SBN	chr2L	15437597	18068141	0.0266586
SBN	chr2L	15437597	18068150	0.0928953
SBN	chr2L	15437597	18068180	0.0261123
SBN	chr2L	15437597	18068184	0.316418
SBN	chr2L	15437597	18068232	0.0156661
SBN	chr2L	15437597	18068368	0.0152422
SBN	chr2L	15437597	18068474	0.0151622
SBN	chr2L	15437597	18068488	0.03121
SBN	chr2L	15437597	18068518	0.0311049
SBN	chr2L	15437597	18068534	0.0146891
SBN	chr2L	15437597	18068586	0.0706544
SBN	chr2L	15437597	18068718	0.0771449
SBN	chr2L	15437597	18068742	0.0818796
SBN	chr2L	15437597	18068853	0.0832947
SBN	chr2L	15437597	18068949	0.00465346
SBN	chr2L	15437597	18068978	0.0322845
SBN	chr2L	15437597	18069084	0.00435102
SBN	chr2L	15437597	18069143	0.0120797
SBN	chr2L	15437597	18069147	0.0120797
SBN	chr2L	15437597	18069715	0.0902781
SBN	chr2L	15437597	18069772	0.00838124
SBN	chr2L	15437597	18069798	0.0327762
SBN	chr2L	15437597	18070169	0.0845104
SBN	chr2L	15437597	18070187	0.0322982
SBN	chr2L	15437597	18070373	0.065969
SBN	chr2L	15437597	18070622	0.0148612
SBN	chr2L	15437597	18070704	0.0100437
SBN	chr2L	15437597	18070706	0.0103632
SBN	chr2L	15437597	18070789	0.038001
SBN	chr2L	15437597	18070799	0.038129
SBN	chr2L	15437597	18070824	0.0373949
SBN	chr2L	15437597	18070825	0.0373949
SBN	chr2L	15437597	18070945	0.00804545
SBN	chr2L	15437597	18070956	0.00814802
SBN	chr2L	15437597	18070999	0.0254708
SBN	chr2L	15437597	18071005	0.0364152
SBN	chr2L	15437597	18071015	0.0109711
SBN	chr2L	15437597	18071023	0.0014336
SBN	chr2L	15437597	18071161	0.0409859
SBN	chr2L	15437597	18071178	0.0304241
SBN	chr2L	15437597	18071280	0.00743754
SBN	chr2L	15437597	18071348	0.0647012
SBN	chr2L	15437597	18071521	0.0724926
SBN	chr2L	15437597	18071699	0.0144663
SBN	chr2L	15437597	18071700	0.0144663
SBN	chr2L	15437597	18071701	0.0728022
SBN	chr2L	15437597	18071880	0.0318701
SBN	chr2L	15437597	18071881	0.0315824
SBN	chr2L	15437597	18071970	0.0161058
SBN	chr2L	15437597	18072005	0.014318
SBN	chr2L	15437597	18072020	0.0155118
SBN	chr2L	15437597	18072021	0.0155118
SBN	chr2L	15437597	18072108	0.00612863
SBN	chr2L	15437597	18072270	0.00261848
SBN	chr2L	15437597	18072272	0.00242742
SBN	chr2L	15437597	18072307	0.0251765
SBN	chr2L	15437597	18072308	0.0251765
SBN	chr2L	15437597	18072311	0.0251765
SBN	chr2L	15437597	18072414	0.0147234
SBN	chr2L	15437597	18072513	0.032123
SBN	chr2L	15437597	18072576	0.0308704
SBN	chr2L	15437597	18072653	0.0095107
SBN	chr2L	15437597	18072739	0.0350012
SBN	chr2L	15437597	18072767	0.0346442
SBN	chr2L	15437597	18072807	0.0461141
SBN	chr2L	15437597	18072871	0.00134636
SBN	chr2L	15437597	18073092	0.0156661
SBN	chr2L	15437597	18073122	0.0760459
SBN	chr2L	15437597	18073183	0.0260173
SBN	chr2L	15437597	18073234	0.00890903
SBN	chr2L	15437597	18073290	0.0269907
SBN	chr2L	15437597	18073328	0.0262915
SBN	chr2L	15437597	18073330	0.00753452
SBN	chr2L	15437597	18073334	0.00312861
SBN	chr2L	15437597	18073378	0.0090164
SBN	chr2L	15437597	18073413	0.0622993
SBN	chr2L	15437597	18073441	0.0157739
SBN	chr2L	15437597	18073614	0.028989
SBN	chr2L	15437597	18073743	0.0088097
SBN	chr2L	15437597	18074089	0.00568415
SBN	chr2L	15437597	18074170	0.314984
SBN	chr2L	15437597	18074238	0.00781698
SBN	chr2L	15437597	18074325	0.00907353
SBN	chr2L	15437597	18074458	0.316727
SBN	chr2L	15437597	18074600	0.0238239
SBN	chr2L	15437597	18074601	0.0255932
SBN	chr2L	15437597	18074651	0.0324696
SBN	chr2L	15437597	18074668	0.00852278
SBN	chr2L	15437597	18074676	0.0218532
SBN	chr2L	15437597	18074721	0.0221086
SBN	chr2L	15437597	18074759	0.0382416
SBN	chr2L	15437597	18074788	0.0366169
SBN	chr2L	15437597	18074847	0.0166707
SBN	chr2L	15437597	18074858	0.0121807
SBN	chr2L	15437597	18074895	0.0716298
SBN	chr2L	15437597	18075015	0.00150991
SBN	chr2L	15437597	18075034	0.0697717
SBN	chr2L	15437597	18075070	0.0293348
SBN	chr2L	15437597	18075072	0.0273694
SBN	chr2L	15437597	18075076	0.0279916
SBN	chr2L	15437597	18075077	0.0284569
SBN	chr2L	15437597	18075085	0.0290243
SBN	chr2L	15437597	18075353	0.301075
SBN	chr2L	15437597	18075462	0.0265485
SBN	chr2L	15437597	18075737	0.0624337
SBN	chr2L	15437597	18075941	0.0248163
SBN	chr2L	15437597	18076631	0.0327889
SBN	chr2L	15437597	18076650	0.00909608
SBN	chr2L	15437597	18076669	0.00577656
SBN	chr2L	15437597	18076771	0.00891296
SBN	chr2L	15437597	18076814	0.0666551
SBN	chr2L	15437597	18076851	0.315135
SBN	chr2L	15437597	18077591	0.0148332
SBN	chr2L	15437597	18077600	0.0977401
SBN	chr2L	15437597	18077943	0.0265062
SBN	chr2L	15437597	18078171	0.0014336
SBN	chr2L	15437597	18078489	0.0014336
SBN	chr2L	15437597	18078513	0.0014336
SBN	chr2L	15437597	18078529	0.0014336
SBN	chr2L	15437597	18078542	0.0014336
SBN	chr2L	15437597	18078544	0.0014336
SBN	chr2L	15437597	18078554	0.0014336
SBN	chr2L	15437597	18078572	0.0014336
SBN	chr2L	15437597	18078618	0.00118608
SBN	chr2L	15437597	18078630	0.00127256
SBN	chr2L	15437597	18078806	0.0307848
SBN	chr2L	15437597	18078855	0.0368633
SBN	chr2L	15437597	18078879	0.0370502
SBN	chr2L	15437597	18078882	0.0370502
SBN	chr2L	15437597	18079148	0.0183958
SBN	chr2L	15437597	18079181	0.0183958
SBN	chr2L	15437597	18079211	0.0325893
SBN	chr2L	15437597	18079328	0.0194676
SBN	chr2L	15437597	18079577	0.0195906
SBN	chr2L	15437597	18079697	0.112152
SBN	chr2L	15437597	18079767	0.108157
SBN	chr2L	15437597	18079776	0.113021
SBN	chr2L	15437597	18079806	0.0955297
SBN	chr2L	15437597	18079808	0.102366
SBN	chr2L	15437597	18079814	0.103253
SBN	chr2L	15437597	18079825	0.105598
SBN	chr2L	15437597	18080264	0.0250724
SBN	chr2L	15437597	18080327	0.0250724
SBN	chr2L	15437597	18080392	0.00872885
SBN	chr2L	15437597	18080480	0.061326
SBN	chr2L	15437597	18080495	0.0362356
SBN	chr2L	15437597	18080517	0.0618441
SBN	chr2L	15437597	18080528	0.0126947
SBN	chr2L	15437597	18080758	0.039213
SBN	chr2L	15437597	18080783	0.0390833
SBN	chr2L	15437597	18080861	0.0954062
SBN	chr2L	15437597	18080937	0.116204
SBN	chr2L	15437597	18080981	0.0323624
SBN	chr2L	15437597	18081027	0.00948409
SBN	chr2L	15437597	18081063	0.333114
SBN	chr2L	15437597	18081101	0.331643
SBN	chr2L	15437597	18081138	0.0537503
SBN	chr2L	15437597	18081139	0.0608154
SBN	chr2L	15437597	18081143	0.31338
SBN	chr2L	15437597	18081386	0.0260107
SBN	chr2L	15437597	18081416	0.0246944
SBN	chr2L	15437597	18081484	0.0342224
SBN	chr2L	15437597	18081523	0.00150991
SBN	chr2L	15437597	18081547	0.0155881
SBN	chr2L	15437597	18081636	0.0133863
SBN	chr2L	15437597	18081709	0.0241623
SBN	chr2L	15437597	18082159	0.0259394
SBN	chr2L	15437597	18082187	0.0195405
SBN	chr2L	15437597	18082211	0.0207612
SBN	chr2L	15437597	18082809	0.0323233
SBN	chr2L	15437597	18083226	0.316268
SBN	chr2L	15437597	18083439	0.0182756
SBN	chr2L	15437597	18083463	0.00181039
SBN	chr2L	15437597	18083953	0.01147
SBN	chr2L	15437597	18083961	0.0114846
SBN	chr2L	15437597	18084011	0.0513691
SBN	chr2L	15437597	18084044	0.0504339
SBN	chr2L	15437597	18084105	0.0207626
SBN	chr2L	15437597	18084271	0.312473
SBN	chr2L	15437597	18084534	0.127881
SBN	chr2L	15437597	18084541	0.00435102
SBN	chr2L	15437597	18084645	0.119378
SBN	chr2L	15437597	18084703	0.120323
SBN	chr2L	15437597	18084707	0.120323
SBN	chr2L	15437597	18084720	0.0155881
SBN	chr2L	15437597	18084914	0.313772
SBN	chr2L	15437597	18084939	0.0152052
SBN	chr2L	15437597	18085072	0.000432523
SBN	chr2L	15437597	18085188	0.0409843
SBN	chr2L	15437597	18085197	0.312215
SBN	chr2L	15437597	18085350	0.313402
SBN	chr2L	15437597	18085497	0.000141569
SBN	chr2L	15437597	18085617	0.0098362
SBN	chr2L	15437597	18085647	0.0238275
SBN	chr2L	15437597	18085814	0.0658568
SBN	chr2L	15437597	18085852	0.31771
SBN	chr2L	15437597	18085913	0.0254708
SBN	chr2L	15437597	18086024	0.197214
SBN	chr2L	15437597	18086202	0.321195
SBN	chr2L	15437597	18086212	0.00150991
SBN	chr2L	15437597	18086233	0.318001
SBN	chr2L	15437597	18086601	0.00179006
SBN	chr2L	15437597	18086707	0.00181039
SBN	chr2L	15437597	18086790	0.0974051
SBN	chr2L	15437597	18086963	0.000107941
SBN	chr2L	15437597	18087165	0.00124714
SBN	chr2L	15437597	18087197	0.101264
SBN	chr2L	15437597	18087216	0.000364854
SBN	chr2L	15437597	18087650	0.208376
SBN	chr2L	15437597	18087854	0.00670931
SBN	chr2L	15437597	18088096	0.013913
SBN	chr2L	15437597	18088099	0.0799505
SBN	chr2L	15437597	18088237	0.0268022
SBN	chr2L	15437597	18088346	0.0126852
SBN	chr2L	15437597	18088349	0.0170122
SBN	chr2L	15437597	18088361	0.0126852
SBN	chr2L	15437597	18088398	0.0129941
SBN	chr2L	15437597	18088449	0.0125789
SBN	chr2L	15437597	18088561	0.00134636
SBN	chr2L	15437597	18088749	0.000397047
SBN	chr2L	15437597	18088817	0.000177128
SBN	chr2L	15437597	18088893	0.074472
SBN	chr2L	15437597	18088929	0.0156661
SBN	chr2L	15437597	18088932	0.00132112
SBN	chr2L	15437597	18089010	8.30135e-05
SBN	chr2L	15437597	18089126	0.000361013
SBN	chr2L	15437597	18089318	0.0158954
SBN	chr2L	15437597	18089373	0.000388799
SBN	chr2L	15437597	18089417	0.0013319
SBN	chr2L	15437597	18089457	0.00426222
SBN	chr2L	15437597	18089602	0.0191125
SBN	chr2L	15437597	18089618	0.0194676
SBN	chr2L	15437597	18089618	0.00506294
SBN	chr2L	15437597	18089685	0.024317
SBN	chr2L	15437597	18089913	0.018869
SBN	chr2L	15437597	18089927	0.066383
SBN	chr2L	15437597	18089938	0.0655245
SBN	chr2L	15437597	18090023	0.0193797
SBN	chr2L	15437597	18090079	0.00192547
SBN	chr2L	15437597	18090148	0.00023492
SBN	chr2L	15437597	18090252	0.000168881
SBN	chr2L	15437597	18090278	6.57796e-05
SBN	chr2L	15437597	18090281	6.57796e-05
SBN	chr2L	15437597	18090336	0.000203712
SBN	chr2L	15437597	18090556	0.00043705
SBN	chr2L	15437597	18090684	0.0406106
SBN	chr2L	15437597	18091091	0.024838
SBN	chr2L	15437597	18091123	0.0158954
SBN	chr2L	15437597	18091294	0.0310998
SBN	chr2L	15437597	18091368	0.0467223
SBN	chr2L	15437597	18091400	0.0546801
SBN	chr2L	15437597	18091416	0.018693
SBN	chr2L	15437597	18091417	0.0222147
SBN	chr2L	15437597	18091435	0.039469
SBN	chr2L	15437597	18091436	0.0572345
SBN	chr2L	15437597	18091510	0.0162243
SBN	chr2L	15437597	18091693	0.0173598
SBN	chr2L	15437597	18091938	0.0981699
SBN	chr2L	15437597	18092109	0.0014336
SBN	chr2L	15437597	18092266	0.0100695
SBN	chr2L	15437597	18092359	0.0297948
SBN	chr2L	15437597	18092516	0.0397
SBN	chr2L	15437597	18092579	0.0373025
SBN	chr2L	15437597	18092630	0.0115361
SBN	chr2L	15437597	18092650	0.0115361
SBN	chr2L	15437597	18092672	0.0176364
SBN	chr2L	15437597	18092706	0.0131747
SBN	chr2L	15437597	18092895	9.08235e-05
SBN	chr2L	15437597	18092915	2.8912e-05
SBN	chr2L	15437597	18092921	2.73743e-05
SBN	chr2L	15437597	18092946	9.08569e-06
SBN	chr2L	15437597	18092993	0.0223946
SBN	chr2L	15437597	18093005	3.09113e-08
SBN	chr2L	15437597	18093029	0.000855285
SBN	chr2L	15437597	18093068	0.000855285
SBN	chr2L	15437597	18093070	0.0222025
SBN	chr2L	15437597	18093088	0.000855285
SBN	chr2L	15437597	18093090	0.0185019
SBN	chr2L	15437597	18093126	0.000894222
SBN	chr2L	15437597	18093158	3.10898e-05
SBN	chr2L	15437597	18093175	0.000855285
SBN	chr2L	15437597	18093256	0.0125625
SBN	chr2L	15437597	18093362	0.0119089
SBN	chr2L	15437597	18093425	0.0307244
SBN	chr2L	15437597	18093581	0.0119604
SBN	chr2L	15437597	18093650	0.0114757
SBN	chr2L	15437597	18093660	0.0318002
SBN	chr2L	15437597	18093975	0.0312146
SBN	chr2L	15437597	18094073	0.00155853
SBN	chr2L	15437597	18094226	0.0166816
SBN	chr2L	15437597	18094243	0.0244578
SBN	chr2L	15437597	18094486	0.30855
SBN	chr2L	15437597	18094542	0.00150991
SBN	chr2L	15437597	18094667	0.020524
SBN	chr2L	15437597	18094855	0.0171355
SBN	chr2L	15437597	18094968	0.0921098
SBN	chr2L	15437597	18095050	0.0935896
SBN	chr2L	15437597	18095146	0.0200117
SBN	chr2L	15437597	18095313	0.0228832
SBN	chr2L	15437597	18095422	0.293271
SBN	chr2L	15437597	18095868	0.0325248
SBN	chr2L	15437597	18095894	0.0227414
SBN	chr2L	15437597	18096220	0.0223763
SBN	chr2L	15437597	18096366	0.00200858
SBN	chr2L	15437597	18096393	0.00225458
SBN	chr2L	15437597	18096400	0.00212897
SBN	chr2L	15437597	18096451	0.0014336
SBN	chr2L	15437597	18096524	0.00150991
SBN	chr2L	15437597	18096608	0.022273
SBN	chr2L	15437597	18097193	0.0328959
SBN	chr2L	15437597	18097777	0.0177613
SBN	chr2L	15437597	18097835	0.032479
SBN	chr2L	15437597	18098202	0.0314936
SBN	chr2L	15437597	18098512	0.0218597
SBN	chr2L	15437597	18098653	0.0809842
SBN	chr2L	15437597	18098896	0.00153835
SBN	chr2L	15437597	18099132	0.000135659
SBN	chr2L	15437597	18099426	0.0154898
SBN	chr2L	15437597	18099429	0.307327
SBN	chr2L	15437597	18099456	0.0160587
SBN	chr2L	15437597	18099470	0.0219557
SBN	chr2L	15437597	18099570	0.0640186
SBN	chr2L	15437597	18099590	0.0666204
SBN	chr2L	15437597	18099785	0.0151143
SBN	chr2L	15437597	18099804	0.0319763
SBN	chr2L	15437597	18099838	0.0332558
SBN	chr2L	15437597	18099929	0.0223192
SBN	chr2L	15437597	18099946	0.0166816
SBN	chr2L	15437597	18100108	0.231774
SBN	chr2L	15437597	18100132	0.0337541
SBN	chr2L	15437597	18100222	0.0335628
SBN	chr2L	15437597	18100250	0.0346414
SBN	chr2L	15437597	18100254	0.0331024
SBN	chr2L	15437597	18100268	0.0329485
SBN	chr2L	15437597	18100419	0.00115275
SBN	chr2L	15437597	18100449	0.0224833
SBN	chr2L	15437597	18100467	0.311258
SBN	chr2L	15437597	18100471	0.021053
SBN	chr2L	15437597	18100621	0.080671
SBN	chr2L	15437597	18100626	0.0899337
SBN	chr2L	15437597	18100634	0.0778291
SBN	chr2L	15437597	18100677	0.089392
SBN	chr2L	15437597	18100903	0.312473
SBN	chr2L	15437597	18101039	0.0211409
SBN	chr2L	15437597	18101288	0.314845
SBN	chr2L	15437597	18101384	0.00150991
SBN	chr2L	15437597	18101534	0.02152
SBN	chr2L	15437597	18101551	0.0214991
SBN	chr2L	15437597	18101616	0.0220187
SBN	chr2L	15437597	18101625	0.319284
SBN	chr2L	15437597	18101882	0.0230281
SBN	chr2L	15437597	18101922	0.0327093
SBN	chr2L	15437597	18101967	0.0322845
SBN	chr2L	15437597	18102312	0.0328959
SBN	chr2L	15437597	18102390	0.0325614
SBN	chr2L	15437597	18102423	0.310757
SBN	chr2L	15437597	18102427	0.033299
SBN	chr2L	15437597	18102583	0.0333254
SBN	chr2L	15437597	18102766	0.0395811
SBN	chr2L	15437597	18102813	0.0242319
SBN	chr2L	15437597	18103088	0.0239663
SBN	chr2L	15437597	18103209	0.0210925
SBN	chr2L	15437597	18103317	0.082819
SBN	chr2L	15437597	18103493	0.0637352
SBN	chr2L	15437597	18103535	0.0016681
SBN	chr2L	15437597	18103549	0.032071
SBN	chr2L	15437597	18103562	0.0016681
SBN	chr2L	15437597	18103591	0.0658074
SBN	chr2L	15437597	18103596	0.0658074
SBN	chr2L	15437597	18103626	0.0634746
SBN	chr2L	15437597	18103644	0.0226103
SBN	chr2L	15437597	18103700	0.065257
SBN	chr2L	15437597	18103748	0.0648261
SBN	chr2L	15437597	18103861	0.00101202
SBN	chr2L	15437597	18103940	0.00134634
SBN	chr2L	15437597	18104030	0.0313767
SBN	chr2L	15437597	18104051	0.00150991
SBN	chr2L	15437597	18104127	0.0227452
SBN	chr2L	15437597	18104155	0.0225869
SBN	chr2L	15437597	18104315	0.0676982
SBN	chr2L	15437597	18104682	0.0776712
SBN	chr2L	15437597	18104762	0.0014336
SBN	chr2L	15437597	18104765	0.0316799
SBN	chr2L	15437597	18104770	0.000723819
SBN	chr2L	15437597	18104773	0.000412363
SBN	chr2L	15437597	18104774	0.000334598
SBN	chr2L	15437597	18104962	0.0190732
SBN	chr2L	15437597	18104964	0.0207203
SBN	chr2L	15437597	18104967	0.0191158
SBN	chr2L	15437597	18104984	0.0324921
SBN	chr2L	15437597	18105015	0.0144707
SBN	chr2L	15437597	18105048	0.0298466
SBN	chr2L	15437597	18105064	0.0245508
SBN	chr2L	15437597	18105078	0.0294961
SBN	chr2L	15437597	18105211	0.0644385
SBN	chr2L	15437597	18105342	0.0319953
SBN	chr2L	15437597	18105501	0.0218263
SBN	chr2L	15437597	18105561	0.0319505
SBN	chr2L	15437597	18105620	0.0319505
SBN	chr2L	15437597	18105653	0.0320271
SBN	chr2L	15437597	18105656	0.0346125
SBN	chr2L	15437597	18105658	0.034292
SBN	chr2L	15437597	18105769	0.0299816
SBN	chr2L	15437597	18105818	0.0318149
SBN	chr2L	15437597	18105901	0.312215
SBN	chr2L	15437597	18105904	0.0141946
SBN	chr2L	15437597	18106004	0.000169685
SBN	chr2L	15437597	18106024	0.0600623
SBN	chr2L	15437597	18106039	0.000183424
SBN	chr2L	15437597	18106113	0.0214173
SBN	chr2L	15437597	18106166	0.0149468
SBN	chr2L	15437597	18106303	4.36016e-05
SBN	chr2L	15437597	18106311	5.93393e-05
SBN	chr2L	15437597	18106462	0.000841691
SBN	chr2L	15437597	18106593	0.000180453
SBN	chr2L	15437597	18106645	0.0612185
SBN	chr2L	15437597	18106730	0.000182849
SBN	chr2L	15437597	18106941	0.0202941
SBN	chr2L	15437597	18107033	0.035471
SBN	chr2L	15437597	18107062	0.000432523
SBN	chr2L	15437597	18107234	0.0158954
SBN	chr2L	15437597	18107405	0.017063
SBN	chr2L	15437597	18107420	0.016683
SBN	chr2L	15437597	18107433	0.0019963
SBN	chr2L	15437597	18107441	0.0162874
SBN	chr2L	15437597	18107460	0.00257042
SBN	chr2L	15437597	18107467	0.00284995
SBN	chr2L	15437597	18107568	0.0619808
SBN	chr2L	15437597	18107575	0.0227086
SBN	chr2L	15437597	18107751	0.0157739
SBN	chr2L	15437597	18107783	0.130839
SBN	chr2L	15437597	18107876	0.000327713
SBN	chr2L	15437597	18107884	0.0402824
SBN	chr2L	15437597	18107952	0.0219223
SBN	chr2L	15437597	18107995	0.000432523
SBN	chr2L	15437597	18108231	0.00465346
SBN	chr2L	15437597	18108363	0.0397953
SBN	chr2L	15437597	18108442	0.00446279
SBN	chr2L	15437597	18108477	0.0044011
SBN	chr2L	15437597	18108479	0.0044011
SBN	chr2L	15437597	18108580	0.0186721
SBN	chr2L	15437597	18108618	0.0182403
SBN	chr2L	15437597	18108623	0.240919
SBN	chr2L	15437597	18108634	0.240362
SBN	chr2L	15437597	18108956	0.0155939
SBN	chr2L	15437597	18109044	0.0158954
SBN	chr2L	15437597	18109105	0.0159709
SBN	chr2L	15437597	18109140	0.00192015
SBN	chr2L	15437597	18109190	0.00965554
SBN	chr2L	15437597	18109215	0.0103159
SBN	chr2L	15437597	18109246	0.0154541
SBN	chr2L	15437597	18109273	0.0122458
SBN	chr2L	15437597	18109291	0.0122458
SBN	chr2L	15437597	18109351	0.0184346
SBN	chr2L	15437597	18109385	0.00162075
SBN	chr2L	15437597	18109390	0.0159964
SBN	chr2L	15437597	18109405	0.00083479
SBN	chr2L	15437597	18109886	0.0014825
SBN	chr2L	15437597	18110242	0.0249593
SBN	chr2L	15437597	18110300	0.0253838
SBN	chr2L	15437597	18110379	0.0326818
SBN	chr2L	15437597	18110416	0.0318987
SBN	chr2L	15437597	18110486	0.31896
SBN	chr2L	15437597	18110502	0.0256671
SBN	chr2L	15437597	18110638	0.023109
SBN	chr2L	15437597	18110655	0.0204665
SBN	chr2L	15437597	18110656	0.0204665
SBN	chr2L	15437597	18110754	0.0158954
SBN	chr2L	15437597	18110755	0.0215728
SBN	chr2L	15437597	18110765	0.0406632
SBN	chr2L	15437597	18110817	0.0336581
SBN	chr2L	15437597	18110976	0.0215728
SBN	chr2L	15437597	18111044	0.0156661
SBN	chr2L	15437597	18111078	0.0156661
SBN	chr2L	15437597	18111079	0.071798
SBN	chr2L	15437597	18111247	0.0112164
SBN	chr2L	15437597	18111294	0.00821707
SBN	chr2L	15437597	18111461	0.0176387
SBN	chr2L	15437597	18111507	0.0178501
SBN	chr2L	15437597	18111571	0.0103445
SBN	chr2L	15437597	18111585	0.0103445
SBN	chr2L	15437597	18111645	0.000521207
SBN	chr2L	15437597	18111742	0.294411
SBN	chr2L	15437597	18111875	0.00132035
SBN	chr2L	15437597	18111919	0.00177228
SBN	chr2L	15437597	18111982	0.0209299
SBN	chr2L	15437597	18112452	0.0014347
SBN	chr2L	15437597	18113032	0.00169386
SBN	chr2L	15437597	18113115	0.0223762
SBN	chr2L	15437597	18113143	0.0230157
SBN	chr2L	15437597	18113192	0.286897
SBN	chr2L	15437597	18113250	0.0216691
SBN	chr2L	15437597	18113256	0.0172389
SBN	chr2L	15437597	18113288	0.0316799
SBN	chr2L	15437597	18113290	0.0174627
SBN	chr2L	15437597	18113291	0.0174627
SBN	chr2L	15437597	18113306	0.0174627
SBN	chr2L	15437597	18113383	0.0191002
SBN	chr2L	15437597	18113620	0.0151817
SBN	chr2L	15437597	18113652	0.000193225
SBN	chr2L	15437597	18113654	0.000193225
SBN	chr2L	15437597	18113662	0.0182834
SBN	chr2L	15437597	18113727	0.0180628
SBN	chr2L	15437597	18113782	0.0163132
SBN	chr2L	15437597	18113794	0.000287351
SBN	chr2L	15437597	18113843	0.0222809
SBN	chr2L	15437597	18113850	0.022012
SBN	chr2L	15437597	18113851	0.019979
SBN	chr2L	15437597	18113870	0.0166115
SBN	chr2L	15437597	18113936	0.0253792
SBN	chr2L	15437597	18113951	0.0280916
SBN	chr2L	15437597	18113956	0.0253792
SBN	chr2L	15437597	18113964	0.308014
SBN	chr2L	15437597	18113976	0.00283948
SBN	chr2L	15437597	18114028	0.0244511
SBN	chr2L	15437597	18114032	0.0174841
SBN	chr2L	15437597	18114045	0.00484122
SBN	chr2L	15437597	18114148	0.0324696
SBN	chr2L	15437597	18114190	0.00878519
SBN	chr2L	15437597	18114191	0.00878519
SBN	chr2L	15437597	18114242	0.00878926
SBN	chr2L	15437597	18114300	0.0192766
SBN	chr2L	15437597	18114502	0.0648022
SBN	chr2L	15437597	18114611	1.85277e-05
SBN	chr2L	15437597	18114620	3.29829e-06
SBN	chr2L	15437597	18114748	0.0713745
SBN	chr2L	15437597	18114802	0.0702743
SBN	chr2L	15437597	18115028	0.0282848
SBN	chr2L	15437597	18115061	0.0278335
SBN	chr2L	15437597	18115068	0.0278335
SBN	chr2L	15437597	18115091	0.0514623
SBN	chr2L	15437597	18115210	0.0318701
SBN	chr2L	15437597	18115220	0.0276272
SBN	chr2L	15437597	18115265	0.0277093
SBN	chr2L	15437597	18115408	0.0158954
SBN	chr2L	15437597	18115415	0.0271145
SBN	chr2L	15437597	18115444	0.0158925
SBN	chr2L	15437597	18115515	0.0116491
SBN	chr2L	15437597	18115584	0.0126533
SBN	chr2L	15437597	18115588	0.0109773
SBN	chr2L	15437597	18115661	0.00396587
SBN	chr2L	15437597	18115700	0.00865645
SBN	chr2L	15437597	18115883	0.0275573
SBN	chr2L	15437597	18115933	0.00953481
SBN	chr2L	15437597	18116006	0.3222
SBN	chr2L	15437597	18116060	0.28475
SBN	chr2L	15437597	18116134	0.308827
SBN	chr2L	15437597	18116302	0.00153366
SBN	chr2L	15437597	18116342	0.0712687
SBN	chr2L	15437597	18116421	0.0723052
SBN	chr2L	15437597	18116450	0.0650514
SBN	chr2L	15437597	18116464	0.0642289
SBN	chr2L	15437597	18116487	0.0500058
SBN	chr2L	15437597	18116499	0.0632899
SBN	chr2L	15437597	18116509	0.06248
SBN	chr2L	15437597	18116529	0.0701115
SBN	chr2L	15437597	18116563	0.0658631
SBN	chr2L	15437597	18116564	0.0670109
SBN	chr2L	15437597	18116585	0.0630753
SBN	chr2L	15437597	18116889	0.00206482
SBN	chr2L	15437597	18116966	0.0152422
SBN	chr2L	15437597	18116996	0.0605906
SBN	chr2L	15437597	18117012	0.0167363
SBN	chr2L	15437597	18117190	0.313007
SBN	chr2L	15437597	18117199	0.312724
SBN	chr2L	15437597	18117230	0.0271736
SBN	chr2L	15437597	18117246	0.312799
SBN	chr2L	15437597	18117280	0.311096
SBN	chr2L	15437597	18117288	0.312566
SBN	chr2L	15437597	18117323	0.25433
SBN	chr2L	15437597	18117347	0.000141569
SBN	chr2L	15437597	18117354	0.000183424
SBN	chr2L	15437597	18117359	0.000141569
SBN	chr2L	15437597	18117393	0.00208307
SBN	chr2L	15437597	18117430	0.0022115
SBN	chr2L	15437597	18117637	0.0259084
SBN	chr2L	15437597	18117647	0.0259084
SBN	chr2L	15437597	18117654	0.0320037
SBN	chr2L	15437597	18117897	0.000479479
SBN	chr2L	15437597	18117928	0.000982544
SBN	chr2L	15437597	18117953	0.0377974
SBN	chr2L	15437597	18117961	0.0300999
SBN	chr2L	15437597	18117968	0.00169329
SBN	chr2L	15437597	18118035	0.00147372
SBN	chr2L	15437597	18118068	0.0273083
SBN	chr2L	15437597	18118073	0.0272047
SBN	chr2L	15437597	18118141	0.0018511
SBN	chr2L	15437597	18118182	0.318001
SBN	chr2L	15437597	18118195	0.318001
SBN	chr2L	15437597	18118390	0.0158954
SBN	chr2L	15437597	18118404	0.0242072
SBN	chr2L	15437597	18118473	0.312766
SBN	chr2L	15437597	18118488	0.0158954
SBN	chr2L	15437597	18118510	0.000738733
SBN	chr2L	15437597	18118583	0.0322845
SBN	chr2L	15437597	18118608	0.00663273
SBN	chr2L	15437597	18118662	0.301551
SBN	chr2L	15437597	18118729	0.0321647
SBN	chr2L	15437597	18118762	0.0321647
SBN	chr2L	15437597	18118836	0.0326568
SBN	chr2L	15437597	18118979	0.311108
SBN	chr2L	15437597	18119002	0.0278095
SBN	chr2L	15437597	18119156	0.00153214
SBN	chr2L	15437597	18119160	0.00682395
SBN	chr2L	15437597	18119279	0.0277617
SBN	chr2L	15437597	18119375	0.000292803
SBN	chr2L	15437597	18119425	0.000200225
SBN	chr2L	15437597	18119439	0.000432022
SBN	chr2L	15437597	18119537	0.0127979
SBN	chr2L	15437597	18119543	0.0119158
SBN	chr2L	15437597	18119547	0.0119158
SBN	chr2L	15437597	18119594	0.012441
SBN	chr2L	15437597	18119680	0.0577193
SBN	chr2L	15437597	18119835	0.0281006
SBN	chr2L	15437597	18119907	0.000471447
SBN	chr2L	15437597	18119985	0.0243294
SBN	chr2L	15437597	18120038	0.0199679
SBN	chr2L	15437597	18120126	0.000139631
SBN	chr2L	15437597	18120169	0.0322845
SBN	chr2L	15437597	18120395	0.016361
SBN	chr2L	15437597	18120436	0.151435
SBN	chr2L	15437597	18120437	0.00146775
SBN	chr2L	15437597	18120494	0.0741764
SBN	chr2L	15437597	18120735	0.00471203
SBN	chr2L	15437597	18120803	0.306993
SBN	chr2L	15437597	18120835	0.029248
SBN	chr2L	15437597	18120838	0.302891
SBN	chr2L	15437597	18120900	0.0279382
SBN	chr2L	15437597	18120951	0.0280916
SBN	chr2L	15437597	18120965	0.0277093
SBN	chr2L	15437597	18121085	0.0732628
SBN	chr2L	15437597	18121104	0.313897
SBN	chr2L	15437597	18121144	0.0352767
SBN	chr2L	15437597	18121174	0.31979
SBN	chr2L	15437597	18121234	0.020924
SBN	chr2L	15437597	18121323	0.0747915
SBN	chr2L	15437597	18121404	0.0289751
SBN	chr2L	15437597	18121432	0.0154381
SBN	chr2L	15437597	18121470	0.0275573
SBN	chr2L	15437597	18121505	0.31771
SBN	chr2L	15437597	18121568	0.0323624
SBN	chr2L	15437597	18121706	0.0487947
SBN	chr2L	15437597	18121710	0.0289751
SBN	chr2L	15437597	18121719	0.00654062
SBN	chr2L	15437597	18121720	0.0436647
SBN	chr2L	15437597	18121749	0.0550892
SBN	chr2L	15437597	18121756	0.0550248
SBN	chr2L	15437597	18121764	0.014633
SBN	chr2L	15437597	18121765	0.0535679
SBN	chr2L	15437597	18121800	0.014633
SBN	chr2L	15437597	18121829	0.0301401
SBN	chr2L	15437597	18121835	0.0574197
SBN	chr2L	15437597	18121910	0.0292581
SBN	chr2L	15437597	18121932	0.312473
SBN	chr2L	15437597	18122126	0.0149383
SBN	chr2L	15437597	18122137	0.00161005
SBN	chr2L	15437597	18122195	0.308317
SBN	chr2L	15437597	18122208	0.0315034
SBN	chr2L	15437597	18122275	0.0177927
SBN	chr2L	15437597	18122285	0.0398039
SBN	chr2L	15437597	18122468	0.0191495
SBN	chr2L	15437597	18122479	0.0191495
SBN	chr2L	15437597	18122600	0.0325893
SBN	chr2L	15437597	18122602	0.0334984
SBN	chr2L	15437597	18122636	0.0333126
SBN	chr2L	15437597	18122859	0.0333126
SBN	chr2L	15437597	18123144	0.0323755
SBN	chr2L	15437597	18123171	0.0276741
SBN	chr2L	15437597	18123191	0.0015351
SBN	chr2L	15437597	18123311	0.0276622
SBN	chr2L	15437597	18123427	0.0155118
SBN	chr2L	15437597	18123456	0.0323755
SBN	chr2L	15437597	18123473	0.312256
SBN	chr2L	15437597	18123561	0.320261
SBN	chr2L	15437597	18123975	0.0151324
SBN	chr2L	15437597	18124003	0.00965954
SBN	chr2L	15437597	18124100	0.0309762
SBN	chr2L	15437597	18124104	0.0152739
SBN	chr2L	15437597	18124200	0.0158954
SBN	chr2L	15437597	18124382	0.0724029
SBN	chr2L	15437597	18124402	0.0322845
SBN	chr2L	15437597	18124496	0.0156661
SBN	chr2L	15437597	18124703	0.0232742
SBN	chr2L	15437597	18124756	0.0231213
SBN	chr2L	15437597	18124837	0.125835
SBN	chr2L	15437597	18125142	0.117665
SBN	chr2L	15437597	18125214	0.0328959
SBN	chr2L	15437597	18125340	0.0289751
SBN	chr2L	15437597	18125441	0.0186749
SBN	chr2L	15437597	18125612	0.0922498
SBN	chr2L	15437597	18125619	0.0178792
SBN	chr2L	15437597	18125830	0.0985014
SBN	chr2L	15437597	18125888	0.00899221
SBN	chr2L	15437597	18125917	0.0026083
SBN	chr2L	15437597	18125972	0.00774065
SBN	chr2L	15437597	18126000	0.00598433
SBN	chr2L	15437597	18126021	0.0132145
SBN	chr2L	15437597	18126031	0.0289769
SBN	chr2L	15437597	18126045	0.0178792
SBN	chr2L	15437597	18126128	0.0174441
SBN	chr2L	15437597	18126144	0.0279867
SBN	chr2L	15437597	18126203	0.0167699
SBN	chr2L	15437597	18126328	0.0658101
SBN	chr2L	15437597	18126427	0.00158674
SBN	chr2L	15437597	18126445	0.0321015
SBN	chr2L	15437597	18126550	0.031746
SBN	chr2L	15437597	18127038	0.182682
SBN	chr2L	15437597	18127153	0.314047
SBN	chr2L	15437597	18127244	0.107959
SBN	chr2L	15437597	18127246	0.309108
SBN	chr2L	15437597	18127377	0.0262581
SBN	chr2L	15437597	18127815	0.00178904
SBN	chr2L	15437597	18127931	0.0324045
SBN	chr2L	15437597	18128100	2.07554e-08
SBN	chr2L	15437597	18128110	0.310116
SBN	chr2L	15437597	18128280	0.294713
SBN	chr2L	15437597	18128281	0.00051152
SBN	chr2L	15437597	18128282	0.138937
SBN	chr2L	15437597	18128466	0.01722
SBN	chr2L	15437597	18128485	0.0225724
SBN	chr2L	15437597	18128491	0.312473
SBN	chr2L	15437597	18128596	0.316418
SBN	chr2L	15437597	18128947	0.291866
SBN	chr2L	15437597	18128956	0.291866
SBN	chr2L	15437597	18128963	0.313282
SBN	chr2L	15437597	18129055	0.29176
SBN	chr2L	15437597	18129354	0.310517
SBN	chr2L	15437597	18129547	0.316491
SBN	chr2L	15437597	18129715	0.316418
SBN	chr2L	15437597	18129977	0.0225156
SBN	chr2L	15437597	18130121	0.0792186
SBN	chr2L	15437597	18130172	0.171146
SBN	chr2L	15437597	18130338	0.0279867
SBN	chr2L	15437597	18130380	0.0658292
SBN	chr2L	15437597	18130439	0.0034666
SBN	chr2L	15437597	18130534	0.0278089
SBN	chr2L	15437597	18130670	0.00434553
SBN	chr2L	15437597	18130710	0.0275992
SBN	chr2L	15437597	18130793	0.0734446
SBN	chr2L	15437597	18130819	0.0955977
SBN	chr2L	15437597	18130942	0.0676617
SBN	chr2L	15437597	18131062	0.315631
SBN	chr2L	15437597	18131276	0.173999
SBN	chr2L	15437597	18131398	0.0181572
SBN	chr2L	15437597	18131531	0.170879
SBN	chr2L	15437597	18131617	0.0754069
SBN	chr2L	15437597	18131777	0.0177769
SBN	chr2L	15437597	18131807	0.0280916
SBN	chr2L	15437597	18131831	0.0176562
SBN	chr2L	15437597	18131996	0.00137151
SBN	chr2L	15437597	18132077	0.0182291
SBN	chr2L	15437597	18132149	0.0674545
SBN	chr2L	15437597	18132272	0.0174628
SBN	chr2L	15437597	18132296	0.0693197
SBN	chr2L	15437597	18132332	0.0685662
SBN	chr2L	15437597	18132404	0.0972626
SBN	chr2L	15437597	18132494	0.00427665
SBN	chr2L	15437597	18132554	0.0727405
SBN	chr2L	15437597	18132637	0.0228035
SBN	chr2L	15437597	18132660	0.0172373
SBN	chr2L	15437597	18132702	0.0770489
SBN	chr2L	15437597	18132765	0.0756549
SBN	chr2L	15437597	18132837	0.306017
SBN	chr2L	15437597	18132843	0.306017
SBN	chr2L	15437597	18132865	0.309955
SBN	chr2L	15437597	18132892	0.312829
SBN	chr2L	15437597	18132905	0.029348
SBN	chr2L	15437597	18132912	0.0289751
SBN	chr2L	15437597	18132917	0.0253549
SBN	chr2L	15437597	18132932	0.090145
SBN	chr2L	15437597	18132933	0.0897791
SBN	chr2L	15437597	18132934	0.0496772
SBN	chr2L	15437597	18132941	0.028348
SBN	chr2L	15437597	18132956	0.024995
SBN	chr2L	15437597	18133495	0.00153366
SBN	chr2L	15437597	18133538	0.315211
SBN	chr2L	15437597	18133626	0.0320958
SBN	chr2L	15437597	18133821	0.147806
SBN	chr2L	15437597	18133860	0.1258
SBN	chr2L	15437597	18134388	0.0177927
SBN	chr2L	15437597	18134838	0.0175659
SBN	chr2L	15437597	18134897	0.018339
SBN	chr2L	15437597	18134905	0.0176705
SBN	chr2L	15437597	18134945	0.0125247
SBN	chr2L	15437597	18134973	0.0124223
SBN	chr2L	15437597	18135021	0.0157494
SBN	chr2L	15437597	18135034	0.0189786
SBN	chr2L	15437597	18135046	0.0131945
SBN	chr2L	15437597	18135064	0.0119304
SBN	chr2L	15437597	18135133	0.0184832
SBN	chr2L	15437597	18135136	0.0187144
SBN	chr2L	15437597	18135155	0.0191508
SBN	chr2L	15437597	18135182	0.0189862
SBN	chr2L	15437597	18135187	0.0190026
SBN	chr2L	15437597	18135192	0.0188906
SBN	chr2L	15437597	18135380	0.0971113
SBN	chr2L	15437597	18135393	0.0928691
SBN	chr2L	15437597	18135396	0.213362
SBN	chr2L	15437597	18135504	0.31771
SBN	chr2L	15437597	18135651	0.0179993
SBN	chr2L	15437597	18135666	0.00451023
SBN	chr2L	15437597	18135726	0.0323862
SBN	chr2L	15437597	18135990	0.252708
SBN	chr2L	15437597	18136028	0.0462519
SBN	chr2L	15437597	18136046	0.00162589
SBN	chr2L	15437597	18136050	0.0449931
SBN	chr2L	15437597	18136141	0.0157406
SBN	chr2L	15437597	18136249	0.0307941
SBN	chr2L	15437597	18136266	0.0308642
SBN	chr2L	15437597	18136288	0.0311618
SBN	chr2L	15437597	18136330	0.0150323
SBN	chr2L	15437597	18136452	0.0128298
SBN	chr2L	15437597	18136475	0.00203461
SBN	chr2L	15437597	18136644	0.313641
SBN	chr2L	15437597	18136806	0.104502
SBN	chr2L	15437597	18136814	0.291747
SBN	chr2L	15437597	18136871	0.284373
SBN	chr2L	15437597	18136872	0.284373
SBN	chr2L	15437597	18136954	0.121992
SBN	chr2L	15437597	18137049	0.333566
SBN	chr2L	15437597	18137140	0.0097662
SBN	chr2L	15437597	18137141	0.0163401
SBN	chr2L	15437597	18137176	0.0170133
SBN	chr2L	15437597	18137183	0.0170133
SBN	chr2L	15437597	18137204	0.0165566
SBN	chr2L	15437597	18137223	0.31771
SBN	chr2L	15437597	18137270	0.0155881
SBN	chr2L	15437597	18137274	0.0173405
SBN	chr2L	15437597	18137371	0.0102477
SBN	chr2L	15437597	18137376	0.009973
SBN	chr2L	15437597	18137394	0.0106228
SBN	chr2L	15437597	18137436	0.050476
SBN	chr2L	15437597	18137521	0.11206
SBN	chr2L	15437597	18137524	0.11206
SBN	chr2L	15437597	18137542	0.0149591
SBN	chr2L	15437597	18137617	0.0325893
SBN	chr2L	15437597	18137706	0.0298534
SBN	chr2L	15437597	18138040	0.00169386
SBN	chr2L	15437597	18138052	0.0267539
SBN	chr2L	15437597	18138087	0.0240316
SBN	chr2L	15437597	18138137	0.318328
SBN	chr2L	15437597	18138165	0.311541
SBN	chr2L	15437597	18138349	0.0214646
SBN	chr2L	15437597	18138363	0.0211287
SBN	chr2L	15437597	18138398	0.317146
SBN	chr2L	15437597	18138623	0.054713
SBN	chr2L	15437597	18138650	0.0306548
SBN	chr2L	15437597	18138704	0.016328
SBN	chr2L	15437597	18138929	0.000737369
SBN	chr2L	15437597	18139271	0.0016206
SBN	chr2L	15437597	18139362	0.0155343
SBN	chr2L	15437597	18139504	0.0158954
SBN	chr2L	15437597	18139926	0.0158336
SBN	chr2L	15437597	18140178	0.311258
SBN	chr2L	15437597	18140199	0.0159998
SBN	chr2L	15437597	18140221	0.0156259
SBN	chr2L	15437597	18140398	0.016188
SBN	chr2L	15437597	18140472	0.0179174
SBN	chr2L	15437597	18140728	0.000796842
SBN	chr2L	15437597	18140793	0.000796842
SBN	chr2L	15437597	18140880	0.00985161
SBN	chr2L	15437597	18141163	0.325931
SBN	chr2L	15437597	18141382	0.0299037
SBN	chr2L	15437597	18141392	5.2699e-06
SBN	chr2L	15437597	18141423	0.0779165
SBN	chr2L	15437597	18141424	0.0778297
SBN	chr2L	15437597	18141486	0.0755697
SBN	chr2L	15437597	18141520	0.0747794
SBN	chr2L	15437597	18141521	0.00484105
SBN	chr2L	15437597	18141529	0.0213078
SBN	chr2L	15437597	18141633	0.0650159
SBN	chr2L	15437597	18141711	0.0121774
SBN	chr2L	15437597	18141856	0.0919886
SBN	chr2L	15437597	18141859	0.00527687
SBN	chr2L	15437597	18141904	0.211773
SBN	chr2L	15437597	18141957	0.111726
SBN	chr2L	15437597	18142051	0.109619
SBN	chr2L	15437597	18142071	0.00498635
SBN	chr2L	15437597	18142091	0.110804
SBN	chr2L	15437597	18142240	0.317454
SBN	chr2L	15437597	18142361	0.215831
SBN	chr2L	15437597	18142407	0.0320451
SBN	chr2L	15437597	18142442	0.0223628
SBN	chr2L	15437597	18142467	0.0805378
SBN	chr2L	15437597	18142664	0.149742
SBN	chr2L	15437597	18142666	0.0629106
SBN	chr2L	15437597	18142718	0.00223204
SBN	chr2L	15437597	18142780	0.0214757
SBN	chr2L	15437597	18142783	0.0224349
SBN	chr2L	15437597	18143025	0.0335353
SBN	chr2L	15437597	18143081	0.0358185
SBN	chr2L	15437597	18143143	0.0328959
SBN	chr2L	15437597	18143454	0.0281112
SBN	chr2L	15437597	18143817	0.0830195
SBN	chr2L	15437597	18143840	0.0220805
SBN	chr2L	15437597	18143904	0.0296214
SBN	chr2L	15437597	18143911	0.0231673
SBN	chr2L	15437597	18143927	0.0270352
SBN	chr2L	15437597	18143978	0.0292439
SBN	chr2L	15437597	18144030	0.0292439
SBN	chr2L	15437597	18144101	8.82777e-06
SBN	chr2L	15437597	18144154	1.02659e-05
SBN	chr2L	15437597	18144182	0.00215003
SBN	chr2L	15437597	18144785	0.0326568
SBN	chr2L	15437597	18144867	0.0700413
SBN	chr2L	15437597	18144980	3.41112e-07
SBN	chr2L	15437597	18145107	0.00144394
SBN	chr2L	15437597	18145198	4.57665e-05
SBN	chr2L	15437597	18145367	1.0446e-06
SBN	chr2L	15437597	18145382	0.0213437
SBN	chr2L	15437597	18145442	4.70753e-07
SBN	chr2L	15437597	18145615	0.0236119
SBN	chr2L	15437597	18145657	0.0291962
SBN	chr2L	15437597	18145764	0.0234498
SBN	chr2L	15437597	18145772	0.0180926
SBN	chr2L	15437597	18145774	0.0255013
SBN	chr2L	15437597	18146016	0.0154684
SBN	chr2L	15437597	18146020	0.0154684
SBN	chr2L	15437597	18146290	0.0468311
SBN	chr2L	15437597	18146363	0.163684
SBN	chr2L	15437597	18146438	0.0322982
SBN	chr2L	15437597	18146505	0.0301731
SBN	chr2L	15437597	18146540	0.0291095
SBN	chr2L	15437597	18146562	0.0366969
SBN	chr2L	15437597	18146606	0.0478723
SBN	chr2L	15437597	18146633	0.0016389
SBN	chr2L	15437597	18146634	0.0016389
SBN	chr2L	15437597	18146693	0.0333254
SBN	chr2L	15437597	18146702	0.033444
SBN	chr2L	15437597	18146706	0.0332545
SBN	chr2L	15437597	18146720	0.0387403
SBN	chr2L	15437597	18146735	0.0340747
SBN	chr2L	15437597	18146755	0.0019313
SBN	chr2L	15437597	18146759	0.00175809
SBN	chr2L	15437597	18146770	0.00226493
SBN	chr2L	15437597	18146773	0.00226493
SBN	chr2L	15437597	18146790	0.0309395
SBN	chr2L	15437597	18146811	0.00210846
SBN	chr2L	15437597	18146814	0.203441
SBN	chr2L	15437597	18146853	0.0159709
SBN	chr2L	15437597	18147000	0.0306213
SBN	chr2L	15437597	18147178	0.00154916
SBN	chr2L	15437597	18147274	0.0101102
SBN	chr2L	15437597	18147281	0.0668777
SBN	chr2L	15437597	18147342	0.0322982
SBN	chr2L	15437597	18147428	0.0323273
SBN	chr2L	15437597	18147470	0.0313946
SBN	chr2L	15437597	18147526	0.0222275
SBN	chr2L	15437597	18147574	0.0850802
SBN	chr2L	15437597	18147616	0.0802767
SBN	chr2L	15437597	18147657	0.0619785
SBN	chr2L	15437597	18147696	0.062913
SBN	chr2L	15437597	18147705	0.0204929
SBN	chr2L	15437597	18147720	0.0305522
SBN	chr2L	15437597	18147787	0.202025
SBN	chr2L	15437597	18148058	0.0156661
SBN	chr2L	15437597	18148247	0.0125009
SBN	chr2L	15437597	18148367	0.0552258
SBN	chr2L	15437597	18148677	0.0849931
SBN	chr2L	15437597	18148937	0.212651
SBN	chr2L	15437597	18148981	0.0148399
SBN	chr2L	15437597	18149170	0.0255789
SBN	chr2L	15437597	18149171	0.0255789
SBN	chr2L	15437597	18149195	0.029556
SBN	chr2L	15437597	18149199	0.0280916
SBN	chr2L	15437597	18149241	0.0917128
SBN	chr2L	15437597	18149488	0.0643471
SBN	chr2L	15437597	18149512	0.0324284
SBN	chr2L	15437597	18149527	0.0333528
SBN	chr2L	15437597	18149528	0.0327379
SBN	chr2L	15437597	18149529	0.0323101
SBN	chr2L	15437597	18149638	0.0746915
SBN	chr2L	15437597	18149654	0.0810205
SBN	chr2L	15437597	18149655	0.0818564
SBN	chr2L	15437597	18149661	0.082243
SBN	chr2L	15437597	18149781	0.0904452
SBN	chr2L	15437597	18149790	0.090319
SBN	chr2L	15437597	18149800	0.112736
SBN	chr2L	15437597	18149808	0.00208297
SBN	chr2L	15437597	18149841	0.00254133
SBN	chr2L	15437597	18149855	0.0350123
SBN	chr2L	15437597	18150068	0.074833
SBN	chr2L	15437597	18150191	0.0934537
SBN	chr2L	15437597	18150196	0.00157603
SBN	chr2L	15437597	18150223	3.41112e-07
SBN	chr2L	15437597	18150224	3.41112e-07
SBN	chr2L	15437597	18150399	0.0168451
SBN	chr2L	15437597	18150401	0.000644779
SBN	chr2L	15437597	18150406	0.0171739
SBN	chr2L	15437597	18150575	0.00169386
SBN	chr2L	15437597	18150611	0.0911312
SBN	chr2L	15437597	18150678	0.0292581
SBN	chr2L	15437597	18150803	0.0205723
SBN	chr2L	15437597	18150805	0.0210632
SBN	chr2L	15437597	18150944	0.0782794
SBN	chr2L	15437597	18150953	0.080148
SBN	chr2L	15437597	18150970	0.0781772
SBN	chr2L	15437597	18151161	0.0324825
SBN	chr2L	15437597	18151222	0.095626
SBN	chr2L	15437597	18151316	0.186038
SBN	chr2L	15437597	18151326	0.152201
SBN	chr2L	15437597	18151346	0.0545908
SBN	chr2L	15437597	18151360	0.0279867
SBN	chr2L	15437597	18151616	0.015818
SBN	chr2L	15437597	18151861	0.0870051
SBN	chr2L	15437597	18151893	0.0803849
SBN	chr2L	15437597	18151938	0.0867652
SBN	chr2L	15437597	18152128	0.312473
SBN	chr2L	15437597	18152209	0.0809842
SBN	chr2L	15437597	18152470	0.0911324
SBN	chr2L	15437597	18152472	0.0867243
SBN	chr2L	15437597	18152474	0.0869571
SBN	chr2L	15437597	18152506	0.089495
SBN	chr2L	15437597	18152544	0.0901227
SBN	chr2L	15437597	18152551	0.0836302
SBN	chr2L	15437597	18152613	0.0812356
SBN	chr2L	15437597	18152643	0.0870117
SBN	chr2L	15437597	18152648	0.0867468
SBN	chr2L	15437597	18152665	0.0770709
SBN	chr2L	15437597	18152675	0.0871984
SBN	chr2L	15437597	18152693	0.0905222
SBN	chr2L	15437597	18152752	0.0747464
SBN	chr2L	15437597	18152795	0.0618841
SBN	chr2L	15437597	18152812	0.0575094
SBN	chr2L	15437597	18152833	0.0648048
SBN	chr2L	15437597	18152836	0.0658329
SBN	chr2L	15437597	18152838	0.0660802
SBN	chr2L	15437597	18152861	0.0213109
SBN	chr2L	15437597	18152890	0.0647397
SBN	chr2L	15437597	18152956	0.0711985
SBN	chr2L	15437597	18152998	0.0232077
SBN	chr2L	15437597	18153026	0.0228458
SBN	chr2L	15437597	18153027	0.0320593
SBN	chr2L	15437597	18153075	0.0647869
SBN	chr2L	15437597	18153103	0.0283919
SBN	chr2L	15437597	18153228	0.0852546
SBN	chr2L	15437597	18153265	0.0881953
SBN	chr2L	15437597	18153295	0.174974
SBN	chr2L	15437597	18153308	0.17324
SBN	chr2L	15437597	18153405	0.178199
SBN	chr2L	15437597	18153407	0.0554017
SBN	chr2L	15437597	18153456	0.181863
SBN	chr2L	15437597	18153459	0.175303
SBN	chr2L	15437597	18153506	0.174049
SBN	chr2L	15437597	18153694	0.087168
SBN	chr2L	15437597	18154065	0.0623251
SBN	chr2L	15437597	18154104	0.0203715
SBN	chr2L	15437597	18154272	0.0321647
SBN	chr2L	15437597	18154284	0.0555909
SBN	chr2L	15437597	18154300	0.0555909
SBN	chr2L	15437597	18154308	0.212651
SBN	chr2L	15437597	18154339	0.0324696
SBN	chr2L	15437597	18154380	0.199533
SBN	chr2L	15437597	18154415	0.0520033
SBN	chr2L	15437597	18154605	0.212651
SBN	chr2L	15437597	18154786	0.0142363
SBN	chr2L	15437597	18154789	0.0192618
SBN	chr2L	15437597	18154794	0.0242836
SBN	chr2L	15437597	18154800	0.0285909
SBN	chr2L	15437597	18154837	0.0223297
SBN	chr2L	15437597	18154861	0.0011275
SBN	chr2L	15437597	18155143	0.0327762
SBN	chr2L	15437597	18155855	0.0317274
SBN	chr2L	15437597	18155884	0.0326028
SBN	chr2L	15437597	18156043	0.0228393
SBN	chr2L	15437597	18156133	0.0273004
SBN	chr2L	15437597	18156210	0.022477
SBN	chr2L	15437597	18156775	0.0336019
SBN	chr2L	15437597	18156804	0.0332903
SBN	chr2L	15437597	18156809	0.0316225
SBN	chr2L	15437597	18156924	0.0275573
SBN	chr2L	15437597	18156952	0.0156661
SBN	chr2L	15437597	18156954	0.0156661
SBN	chr2L	15437597	18156967	0.0332903
SBN	chr2L	15437597	18157089	0.0804924
SBN	chr2L	15437597	18157191	0.0291429
SBN	chr2L	15437597	18157196	0.0922119
SBN	chr2L	15437597	18157224	0.080872
SBN	chr2L	15437597	18157356	0.0284654
SBN	chr2L	15437597	18157370	0.0884966
SBN	chr2L	15437597	18157782	0.0327093
SBN	chr2L	15437597	18157877	0.0156661
SBN	chr2L	15437597	18157962	0.0330158
SBN	chr2L	15437597	18158091	0.20532
SBN	chr2L	15437597	18158120	0.0337541
SBN	chr2L	15437597	18158221	0.0278335
SBN	chr2L	15437597	18158228	0.0829008
SBN	chr2L	15437597	18158304	0.0323501
SBN	chr2L	15437597	18158563	0.0254636
SBN	chr2L	15437597	18158738	0.0279587
SBN	chr2L	15437597	18158845	0.0155469
SBN	chr2L	15437597	18158921	0.0802662
SBN	chr2L	15437597	18158955	0.0269592
SBN	chr2L	15437597	18158959	0.0259712
SBN	chr2L	15437597	18159098	0.0799316
SBN	chr2L	15437597	18159274	0.0321669
SBN	chr2L	15437597	18159458	0.0194368
SBN	chr2L	15437597	18159462	0.0329084
SBN	chr2L	15437597	18159467	0.030885
SBN	chr2L	15437597	18159551	0.084606
SBN	chr2L	15437597	18159576	0.0644212
SBN	chr2L	15437597	18159680	0.0791926
SBN	chr2L	15437597	18159766	0.0828323
SBN	chr2L	15437597	18159798	0.0795675
SBN	chr2L	15437597	18159829	0.0782915
SBN	chr2L	15437597	18159836	0.0783146
SBN	chr2L	15437597	18159893	0.0320451
SBN	chr2L	15437597	18159941	0.0267723
SBN	chr2L	15437597	18159985	0.0280431
SBN	chr2L	15437597	18161396	0.026551
SBN	chr2L	15437597	18161471	0.0106665
SBN	chr2L	15437597	18161519	0.0862296
SBN	chr2L	15437597	18161528	0.20705
SBN	chr2L	15437597	18161716	0.0317419
SBN	chr2L	15437597	18161787	0.0326689
SBN	chr2L	15437597	18161792	0.0326689
SBN	chr2L	15437597	18161828	0.0851113
SBN	chr2L	15437597	18161838	0.0847728
SBN	chr2L	15437597	18161840	0.0837188
SBN	chr2L	15437597	18161910	0.0795959
SBN	chr2L	15437597	18161918	0.0801917
SBN	chr2L	15437597	18162123	0.00113582
SBN	chr2L	15437597	18162155	0.00105182
SBN	chr2L	15437597	18162181	6.77692e-05
SBN	chr2L	15437597	18162185	0.0295354
SBN	chr2L	15437597	18162210	0.000159193
SBN	chr2L	15437597	18162367	0.0268574
SBN	chr2L	15437597	18162368	0.0237195
SBN	chr2L	15437597	18162389	0.0241912
SBN	chr2L	15437597	18162558	0.0253885
SBN	chr2L	15437597	18162732	0.0248983
SBN	chr2L	15437597	18162802	0.0841188
SBN	chr2L	15437597	18162942	0.0723418
SBN	chr2L	15437597	18162946	0.0634762
SBN	chr2L	15437597	18163187	0.019509
SBN	chr2L	15437597	18163235	0.0258391
SBN	chr2L	15437597	18163240	0.0199189
SBN	chr2L	15437597	18163290	0.070139
SBN	chr2L	15437597	18163301	0.0019141
SBN	chr2L	15437597	18163356	0.0192252
SBN	chr2L	15437597	18163420	0.0679549
SBN	chr2L	15437597	18163426	0.0652581
SBN	chr2L	15437597	18163466	0.073061
SBN	chr2L	15437597	18163533	0.0727331
SBN	chr2L	15437597	18163554	0.0323995
SBN	chr2L	15437597	18163763	0.0194923
SBN	chr2L	15437597	18163807	0.0835391
SBN	chr2L	15437597	18164059	0.024402
SBN	chr2L	15437597	18164060	0.0246649
SBN	chr2L	15437597	18164259	0.0287396
SBN	chr2L	15437597	18164270	0.028865
SBN	chr2L	15437597	18164284	0.0285846
SBN	chr2L	15437597	18164293	0.0289677
SBN	chr2L	15437597	18164407	0.217093
SBN	chr2L	15437597	18164522	0.0500746
SBN	chr2L	15437597	18164576	0.214786
SBN	chr2L	15437597	18164702	0.0326028
SBN	chr2L	15437597	18164708	0.0649948
SBN	chr2L	15437597	18164726	0.0114983
SBN	chr2L	15437597	18164732	0.00940871
SBN	chr2L	15437597	18164748	0.0319505
SBN	chr2L	15437597	18164757	0.0319505
SBN	chr2L	15437597	18164794	0.0322426
SBN	chr2L	15437597	18164834	0.0910383
SBN	chr2L	15437597	18164840	0.0951703
SBN	chr2L	15437597	18164851	0.0951703
SBN	chr2L	15437597	18164869	0.00771085
SBN	chr2L	15437597	18164883	0.0078646
SBN	chr2L	15437597	18165036	0.0276622
SBN	chr2L	15437597	18165078	0.0325893
SBN	chr2L	15437597	18165220	0.0157446
SBN	chr2L	15437597	18165322	0.0152114
SBN	chr2L	15437597	18165459	0.0329415
SBN	chr2L	15437597	18165569	0.164197
SBN	chr2L	15437597	18165667	0.0117338
SBN	chr2L	15437597	18165787	0.00800891
SBN	chr2L	15437597	18165923	0.215233
SBN	chr2L	15437597	18165995	0.0218334
SBN	chr2L	15437597	18166029	0.00177228
SBN	chr2L	15437597	18166041	0.0217213
SBN	chr2L	15437597	18166137	0.0226631
SBN	chr2L	15437597	18166219	0.00177228
SBN	chr2L	15437597	18166230	0.0321647
SBN	chr2L	15437597	18166304	0.0271779
SBN	chr2L	15437597	18166459	0.0310755
SBN	chr2L	15437597	18166484	0.0818625
SBN	chr2L	15437597	18166847	0.0152842
SBN	chr2L	15437597	18166858	0.0881088
SBN	chr2L	15437597	18166883	0.00148598
SBN	chr2L	15437597	18166917	0.0323624
SBN	chr2L	15437597	18167292	0.000370953
SBN	chr2L	15437597	18167312	0.0853602
SBN	chr2L	15437597	18167376	0.083322
SBN	chr2L	15437597	18167526	0.170728
SBN	chr2L	15437597	18167720	0.0845852
SBN	chr2L	15437597	18167834	2.95188e-07
SBN	chr2L	15437597	18167865	0.0803587
SBN	chr2L	15437597	18167880	0.0814332
SBN	chr2L	15437597	18167991	0.175045
SBN	chr2L	15437597	18168135	0.00169386
SBN	chr2L	15437597	18168193	0.0106361
SBN	chr2L	15437597	18168236	0.18289
SBN	chr2L	15437597	18168456	0.0570592
SBN	chr2L	15437597	18168519	0.0156661
SBN	chr2L	15437597	18168571	0.0157406
SBN	chr2L	15437597	18168613	0.0105091
SBN	chr2L	15437597	18168649	0.0104429
SBN	chr2L	15437597	18168655	0.0317622
SBN	chr2L	15437597	18168657	0.0251455
SBN	chr2L	15437597	18168697	0.01057
SBN	chr2L	15437597	18168750	0.174569
SBN	chr2L	15437597	18168858	0.0269879
SBN	chr2L	15437597	18168899	0.025741
SBN	chr2L	15437597	18168904	0.025741
SBN	chr2L	15437597	18168970	3.12951e-06
SBN	chr2L	15437597	18169037	0.0769982
SBN	chr2L	15437597	18169086	0.0807422
SBN	chr2L	15437597	18169093	0.0296556
SBN	chr2L	15437597	18169117	0.0224738
SBN	chr2L	15437597	18169120	0.0212298
SBN	chr2L	15437597	18169153	0.0322845
SBN	chr2L	15437597	18169165	0.0222169
SBN	chr2L	15437597	18169176	0.0231934
SBN	chr2L	15437597	18169356	0.0319813
SBN	chr2L	15437597	18169378	0.0324696
SBN	chr2L	15437597	18169379	0.0321647
SBN	chr2L	15437597	18169422	0.0321647
SBN	chr2L	15437597	18169624	0.208041
SBN	chr2L	15437597	18169658	0.0924512
SBN	chr2L	15437597	18169954	0.0609915
SBN	chr2L	15437597	18170085	0.0641519
SBN	chr2L	15437597	18170110	0.00162589
SBN	chr2L	15437597	18170140	0.0220283
SBN	chr2L	15437597	18170406	0.0505255
SBN	chr2L	15437597	18170412	0.0532235
SBN	chr2L	15437597	18170712	0.0513767
SBN	chr2L	15437597	18170962	0.011589
SBN	chr2L	15437597	18171205	0.0135031
SBN	chr2L	15437597	18171266	0.0161548
SBN	chr2L	15437597	18171476	0.0625269
SBN	chr2L	15437597	18171519	0.170713
SBN	chr2L	15437597	18171578	0.012094
SBN	chr2L	15437597	18171627	0.0637143
SBN	chr2L	15437597	18171715	0.000260393
SBN	chr2L	15437597	18171716	0.0246687
SBN	chr2L	15437597	18171717	0.116098
SBN	chr2L	15437597	18171743	0.164728
SBN	chr2L	15437597	18171844	0.17724
SBN	chr2L	15437597	18172106	0.0308943
SBN	chr2L	15437597	18172272	0.0598526
SBN	chr2L	15437597	18172795	0.215886
SBN	chr2L	15437597	18172872	0.0174156
SBN	chr2L	15437597	18172920	0.215772
SBN	chr2L	15437597	18173110	0.0807611
SBN	chr2L	15437597	18173142	0.026365
SBN	chr2L	15437597	18173253	0.0263703
SBN	chr2L	15437597	18173273	0.0255886
SBN	chr2L	15437597	18173289	0.0682653
SBN	chr2L	15437597	18173292	0.0675022
SBN	chr2L	15437597	18173294	0.21249
SBN	chr2L	15437597	18173456	0.19771
SBN	chr2L	15437597	18173470	0.0238165
SBN	chr2L	15437597	18173549	0.0672988
SBN	chr2L	15437597	18173710	0.213923
SBN	chr2L	15437597	18173789	0.0269779
SBN	chr2L	15437597	18173928	0.0258582
SBN	chr2L	15437597	18174059	0.0319932
SBN	chr2L	15437597	18174081	0.177838
SBN	chr2L	15437597	18174306	0.0642089
SBN	chr2L	15437597	18174520	0.0287028
SBN	chr2L	15437597	18174670	0.0275568
SBN	chr2L	15437597	18174680	0.0317419
SBN	chr2L	15437597	18174730	0.0269305
SBN	chr2L	15437597	18174795	0.0280581
SBN	chr2L	15437597	18175132	0.0548386
SBN	chr2L	15437597	18175168	0.0109359
SBN	chr2L	15437597	18175173	0.010786
SBN	chr2L	15437597	18175212	0.00884034
SBN	chr2L	15437597	18175237	0.00892232
SBN	chr2L	15437597	18175252	0.0330971
SBN	chr2L	15437597	18175253	0.0330971
SBN	chr2L	15437597	18175327	0.0682046
SBN	chr2L	15437597	18175488	0.0341938
SBN	chr2L	15437597	18175543	0.0515554
SBN	chr2L	15437597	18175558	0.0882083
SBN	chr2L	15437597	18175681	0.0324045
SBN	chr2L	15437597	18175695	0.015517
SBN	chr2L	15437597	18175977	0.0188813
SBN	chr2L	15437597	18175985	0.0186519
SBN	chr2L	15437597	18175993	0.335643
SBN	chr2L	15437597	18176155	0.00459031
SBN	chr2L	15437597	18176158	0.00511705
SBN	chr2L	15437597	18176207	0.00981308
SBN	chr2L	15437597	18176253	0.0835642
SBN	chr2L	15437597	18176282	0.0911842
SBN	chr2L	15437597	18176326	0.117678
SBN	chr2L	15437597	18176413	0.00243766
SBN	chr2L	15437597	18176703	0.027079
SBN	chr2L	15437597	18176732	0.00163528
SBN	chr2L	15437597	18176733	0.00163528
SBN	chr2L	15437597	18176953	0.0277777
SBN	chr2L	15437597	18176991	0.0296176
SBN	chr2L	15437597	18177093	0.035443
SBN	chr2L	15437597	18177145	0.0241998
SBN	chr2L	15437597	18177193	0.0284157
SBN	chr2L	15437597	18177208	0.0664464
SBN	chr2L	15437597	18177250	0.0324556
SBN	chr2L	15437597	18177273	0.0694238
SBN	chr2L	15437597	18177286	0.218102
SBN	chr2L	15437597	18177346	0.30889
SBN	chr2L	15437597	18177352	0.014925
SBN	chr2L	15437597	18177768	0.229675
SBN	chr2L	15437597	18177778	0.056756
SBN	chr2L	15437597	18177812	0.195266
SBN	chr2L	15437597	18177903	0.026264
SBN	chr2L	15437597	18177907	0.0527424
SBN	chr2L	15437597	18177914	0.0272617
SBN	chr2L	15437597	18177987	0.181625
SBN	chr2L	15437597	18177989	0.181625
SBN	chr2L	15437597	18177990	0.181625
SBN	chr2L	15437597	18178000	0.0271391
SBN	chr2L	15437597	18178002	0.0271391
SBN	chr2L	15437597	18178017	0.278948
SBN	chr2L	15437597	18178095	0.0253343
SBN	chr2L	15437597	18178281	0.000796842
SBN	chr2L	15437597	18178431	0.0278361
SBN	chr2L	15437597	18178522	0.0008653
SBN	chr2L	15437597	18178538	0.0306726
SBN	chr2L	15437597	18178575	0.0166025
SBN	chr2L	15437597	18178600	0.103738
SBN	chr2L	15437597	18178907	0.31249
SBN	chr2L	15437597	18178956	0.224476
SBN	chr2L	15437597	18179137	0.224476
SBN	chr2L	15437597	18179206	0.000984493
SBN	chr2L	15437597	18179329	0.311182
SBN	chr2L	15437597	18179387	0.00400441
SBN	chr2L	15437597	18179388	0.0234663
SBN	chr2L	15437597	18179426	0.0144534
SBN	chr2L	15437597	18179676	0.1225
SBN	chr2L	15437597	18179687	2.79468e-05
SBN	chr2L	15437597	18179714	0.0272617
SBN	chr2L	15437597	18179736	0.322701
SBN	chr2L	15437597	18179739	0.0324696
SBN	chr2L	15437597	18179753	0.0630771
SBN	chr2L	15437597	18179755	0.0630771
SBN	chr2L	15437597	18179791	0.0729407
SBN	chr2L	15437597	18179815	0.0636529
SBN	chr2L	15437597	18179862	0.0631361
SBN	chr2L	15437597	18179896	0.0745063
SBN	chr2L	15437597	18180023	0.0264548
SBN	chr2L	15437597	18180059	0.0285365
SBN	chr2L	15437597	18180070	0.105635
SBN	chr2L	15437597	18180179	0.0898867
SBN	chr2L	15437597	18180230	0.0327093
SBN	chr2L	15437597	18180760	0.0324553
SBN	chr2L	15437597	18180764	0.0323545
SBN	chr2L	15437597	18180833	0.32232
SBN	chr2L	15437597	18180846	0.0908877
SBN	chr2L	15437597	18180930	0.0872195
SBN	chr2L	15437597	18180941	0.0271789
SBN	chr2L	15437597	18180950	0.0272791
SBN	chr2L	15437597	18180952	0.0281134
SBN	chr2L	15437597	18180954	0.0273797
SBN	chr2L	15437597	18180959	0.0272791
SBN	chr2L	15437597	18181002	0.0280052
SBN	chr2L	15437597	18181144	0.336728
SBN	chr2L	15437597	18181147	0.336728
SBN	chr2L	15437597	18181169	0.136295
SBN	chr2L	15437597	18181219	0.0370911
SBN	chr2L	15437597	18181247	0.0312135
SBN	chr2L	15437597	18181248	0.0275205
SBN	chr2L	15437597	18181252	0.00212672
SBN	chr2L	15437597	18181259	0.00218775
SBN	chr2L	15437597	18181261	0.0285461
SBN	chr2L	15437597	18181267	0.00238
SBN	chr2L	15437597	18181364	0.0277363
SBN	chr2L	15437597	18181650	0.0321885
SBN	chr2L	15437597	18181927	0.335236
SBN	chr2L	15437597	18181929	0.0881603
SBN	chr2L	15437597	18182055	0.0158954
SBN	chr2L	15437597	18182555	0.0281168
SBN	chr2L	15437597	18182618	0.343874
SBN	chr2L	15437597	18182870	0.000796842
SBN	chr2L	15437597	18183047	0.0269024
SBN	chr2L	15437597	18183125	0.0335353
SBN	chr2L	15437597	18183179	0.0325893
SBN	chr2L	15437597	18183527	0.0022384
SBN	chr2L	15437597	18183545	0.0022384
SBN	chr2L	15437597	18183590	0.0728738
SBN	chr2L	15437597	18183593	0.0022384
SBN	chr2L	15437597	18183683	0.063244
SBN	chr2L	15437597	18183896	0.0638391
SBN	chr2L	15437597	18184011	5.52356e-07
SBN	chr2L	15437597	18184085	7.42432e-06
SBN	chr2L	15437597	18184137	5.02578e-05
SBN	chr2L	15437597	18184265	0.229308
SBN	chr2L	15437597	18184270	0.230185
SBN	chr2L	15437597	18184372	0.066565
SBN	chr2L	15437597	18184631	2.83851e-06
SBN	chr2L	15437597	18184663	0.313314
SBN	chr2L	15437597	18184727	0.0606449
SBN	chr2L	15437597	18184757	0.314359
SBN	chr2L	15437597	18184983	0.1661
SBN	chr2L	15437597	18185010	0.150171
SBN	chr2L	15437597	18185039	0.000131122
SBN	chr2L	15437597	18185110	0.17089
SBN	chr2L	15437597	18185111	0.170697
SBN	chr2L	15437597	18185218	0.00269501
SBN	chr2L	15437597	18185301	0.0967344
SBN	chr2L	15437597	18185350	0.0600742
SBN	chr2L	15437597	18185364	0.167855
SBN	chr2L	15437597	18185594	0.0605414
SBN	chr2L	15437597	18185872	0.232176
SBN	chr2L	15437597	18186031	0.0622313
SBN	chr2L	15437597	18186032	0.0621081
SBN	chr2L	15437597	18186035	0.320921
SBN	chr2L	15437597	18186295	0.126947
SBN	chr2L	15437597	18186352	0.0313333
SBN	chr2L	15437597	18186353	0.0323853
SBN	chr2L	15437597	18186390	0.0261656
SBN	chr2L	15437597	18186415	0.0617071
SBN	chr2L	15437597	18186421	0.0335458
SBN	chr2L	15437597	18186431	0.0336985
SBN	chr2L	15437597	18186469	0.0330366
SBN	chr2L	15437597	18186587	0.0629106
SBN	chr2L	15437597	18186601	0.00197194
SBN	chr2L	15437597	18186682	0.0626177
SBN	chr2L	15437597	18186700	0.0627845
SBN	chr2L	15437597	18186704	0.0238317
SBN	chr2L	15437597	18186729	0.0258035
SBN	chr2L	15437597	18186736	0.0599648
SBN	chr2L	15437597	18186825	0.02834
SBN	chr2L	15437597	18186838	0.0284915
SBN	chr2L	15437597	18186846	0.0650033
SBN	chr2L	15437597	18186874	0.162325
SBN	chr2L	15437597	18186926	0.000370413
SBN	chr2L	15437597	18186964	0.223829
SBN	chr2L	15437597	18187032	0.000697749
SBN	chr2L	15437597	18187138	0.000415522
SBN	chr2L	15437597	18187141	0.161562
SBN	chr2L	15437597	18187224	0.157255
SBN	chr2L	15437597	18187338	0.000651004
SBN	chr2L	15437597	18187448	0.0627845
SBN	chr2L	15437597	18187459	0.0277363
SBN	chr2L	15437597	18187481	0.154252
SBN	chr2L	15437597	18187482	0.154252
SBN	chr2L	15437597	18187485	0.147048
SBN	chr2L	15437597	18187486	0.151405
SBN	chr2L	15437597	18187514	0.00304002
SBN	chr2L	15437597	18187519	0.000659003
SBN	chr2L	15437597	18187522	0.152041
SBN	chr2L	15437597	18187545	0.228578
SBN	chr2L	15437597	18187691	0.00552319
SBN	chr2L	15437597	18187753	0.0395563
SBN	chr2L	15437597	18187854	0.070815
SBN	chr2L	15437597	18187868	0.0269024
SBN	chr2L	15437597	18187908	0.0269024
SBN	chr2L	15437597	18188112	0.0270029
SBN	chr2L	15437597	18188295	0.170144
SBN	chr2L	15437597	18188321	0.00108258
SBN	chr2L	15437597	18188333	0.161334
SBN	chr2L	15437597	18188355	0.0270047
SBN	chr2L	15437597	18188362	0.169513
SBN	chr2L	15437597	18188445	0.163684
SBN	chr2L	15437597	18188454	0.172817
SBN	chr2L	15437597	18188506	0.157966
SBN	chr2L	15437597	18188779	0.0286706
SBN	chr2L	15437597	18188921	0.0282419
SBN	chr2L	15437597	18188944	0.0281572
SBN	chr2L	15437597	18188961	0.0613223
SBN	chr2L	15437597	18188980	0.0621611
SBN	chr2L	15437597	18189024	0.0266598
SBN	chr2L	15437597	18189098	0.00059976
SBN	chr2L	15437597	18189169	0.000644986
SBN	chr2L	15437597	18189515	0.23603
SBN	chr2L	15437597	18189536	0.343725
SBN	chr2L	15437597	18189541	0.22054
SBN	chr2L	15437597	18189568	0.226062
SBN	chr2L	15437597	18189610	0.232348
SBN	chr2L	15437597	18189661	0.0254557
SBN	chr2L	15437597	18189782	0.00215686
SBN	chr2L	15437597	18189834	0.0621611
SBN	chr2L	15437597	18189844	0.00169386
SBN	chr2L	15437597	18189883	0.323628
SBN	chr2L	15437597	18190111	0.0338733
SBN	chr2L	15437597	18190161	0.215177
SBN	chr2L	15437597	18190188	0.22105
SBN	chr2L	15437597	18190294	0.23049
SBN	chr2L	15437597	18190353	0.182163
SBN	chr2L	15437597	18190458	0.223135
SBN	chr2L	15437597	18190698	0.0630231
SBN	chr2L	15437597	18190991	0.00307281
SBN	chr2L	15437597	18191065	0.00601192
SBN	chr2L	15437597	18191117	0.00617177
SBN	chr2L	15437597	18191168	0.0316423
SBN	chr2L	15437597	18191231	0.0278742
SBN	chr2L	15437597	18191284	0.0398077
SBN	chr2L	15437597	18191337	3.23667e-05
SBN	chr2L	15437597	18191386	0.0298817
SBN	chr2L	15437597	18191465	0.0586505
SBN	chr2L	15437597	18191557	0.0614135
SBN	chr2L	15437597	18191723	0.220634
SBN	chr2L	15437597	18191735	0.00209033
SBN	chr2L	15437597	18191887	0.000937097
SBN	chr2L	15437597	18191896	0.00427325
SBN	chr2L	15437597	18191897	0.00433996
SBN	chr2L	15437597	18191905	0.00486524
SBN	chr2L	15437597	18191909	0.0141047
SBN	chr2L	15437597	18191914	0.000958752
SBN	chr2L	15437597	18191974	0.0013232
SBN	chr2L	15437597	18192159	0.0315824
SBN	chr2L	15437597	18192186	0.0617813
SBN	chr2L	15437597	18192233	0.00604581
SBN	chr2L	15437597	18192483	0.00399482
SBN	chr2L	15437597	18192502	0.0263512
SBN	chr2L	15437597	18192663	0.0431471
SBN	chr2L	15437597	18192698	0.00806772
SBN	chr2L	15437597	18192720	0.0271391
SBN	chr2L	15437597	18192774	0.0287458
SBN	chr2L	15437597	18192818	0.0273876
SBN	chr2L	15437597	18192834	0.0179764
SBN	chr2L	15437597	18193032	0.0631072
SBN	chr2L	15437597	18193071	0.0217836
SBN	chr2L	15437597	18193073	0.0217836
SBN	chr2L	15437597	18193095	0.0227905
SBN	chr2L	15437597	18193099	0.0236172
SBN	chr2L	15437597	18193108	0.0231835
SBN	chr2L	15437597	18193113	0.0230215
SBN	chr2L	15437597	18193127	0.00120835
SBN	chr2L	15437597	18193354	0.18079
SBN	chr2L	15437597	18193369	0.0157406
SBN	chr2L	15437597	18193407	0.177132
SBN	chr2L	15437597	18193435	0.0249564
SBN	chr2L	15437597	18193587	0.0279031
SBN	chr2L	15437597	18193618	0.00312009
SBN	chr2L	15437597	18193622	0.174836
SBN	chr2L	15437597	18193669	0.0618881
SBN	chr2L	15437597	18193722	0.00333423
SBN	chr2L	15437597	18193748	0.0607788
SBN	chr2L	15437597	18193819	0.0603534
SBN	chr2L	15437597	18193872	0.184489
SBN	chr2L	15437597	18193937	0.17764
SBN	chr2L	15437597	18194143	0.224437
SBN	chr2L	15437597	18194160	0.203603
SBN	chr2L	15437597	18194169	0.224323
SBN	chr2L	15437597	18194543	0.000796842
SBN	chr2L	15437597	18194682	0.0212191
SBN	chr2L	15437597	18194687	6.1377e-05
SBN	chr2L	15437597	18194751	5.50392e-06
SBN	chr2L	15437597	18194758	1.44669e-06
SBN	chr2L	15437597	18194774	1.13829e-06
SBN	chr2L	15437597	18194816	0.000632364
SBN	chr2L	15437597	18194842	0.00149152
SBN	chr2L	15437597	18194852	0.00014312
SBN	chr2L	15437597	18194866	5.18661e-05
SBN	chr2L	15437597	18194867	2.36543e-05
SBN	chr2L	15437597	18195155	0.00285323
SBN	chr2L	15437597	18195182	0.00080923
SBN	chr2L	15437597	18195203	0.0284912
SBN	chr2L	15437597	18195229	0.0282958
SBN	chr2L	15437597	18195361	0.061486
SBN	chr2L	15437597	18195362	0.061486
SBN	chr2L	15437597	18195369	0.0543483
SBN	chr2L	15437597	18195446	0.062177
SBN	chr2L	15437597	18195495	0.0270796
SBN	chr2L	15437597	18195597	0.0638279
SBN	chr2L	15437597	18195607	0.0519189
SBN	chr2L	15437597	18195828	0.169742
SBN	chr2L	15437597	18195897	0.0324045
SBN	chr2L	15437597	18195943	0.0286235
SBN	chr2L	15437597	18195953	0.000809558
SBN	chr2L	15437597	18196135	0.054726
SBN	chr2L	15437597	18196254	0.0623969
SBN	chr2L	15437597	18196436	4.82788e-05
SBN	chr2L	15437597	18196447	4.82788e-05
SBN	chr2L	15437597	18196696	4.70753e-07
SBN	chr2L	15437597	18197333	0.000124948
SBN	chr2L	15437597	18197372	0.061586
SBN	chr2L	15437597	18197373	0.0622106
SBN	chr2L	15437597	18197405	0.0608779
SBN	chr2L	15437597	18197427	0.0587689
SBN	chr2L	15437597	18197491	0.0628982
SBN	chr2L	15437597	18197525	9.76641e-05
SBN	chr2L	15437597	18197573	3.41112e-07
SBN	chr2L	15437597	18197872	0.00180382
SBN	chr2L	15437597	18197892	0.020631
SBN	chr2L	15437597	18197954	0.000620021
SBN	chr2L	15437597	18197988	0.163855
SBN	chr2L	15437597	18198091	0.000796842
SBN	chr2L	15437597	18198105	0.0638279
SBN	chr2L	15437597	18198105	0.00119396
SBN	chr2L	15437597	18198124	0.0528602
SBN	chr2L	15437597	18198164	0.000796842
SBN	chr2L	15437597	18198187	0.0285365
SBN	chr2L	15437597	18198326	0.000620021
SBN	chr2L	15437597	18198367	0.0629516
SBN	chr2L	15437597	18198506	0.0322845
SBN	chr2L	15437597	18198738	0.0264446
SBN	chr2L	15437597	18198747	0.000699509
SBN	chr2L	15437597	18198748	0.000981696
SBN	chr2L	15437597	18198973	0.134195
SBN	chr2L	15437597	18199297	0.171285
SBN	chr2L	15437597	18199348	0.167357
SBN	chr2L	15437597	18199621	0.0252974
SBN	chr2L	15437597	18199838	0.052736
SBN	chr2L	15437597	18200212	0.0301054
SBN	chr2L	15437597	18200260	0.0298021
SBN	chr2L	15437597	18200281	0.0155072
SBN	chr2L	15437597	18200282	0.0307428
SBN	chr2L	15437597	18200343	0.032071
SBN	chr2L	15437597	18200388	0.0526507
SBN	chr2L	15437597	18200398	0.107805
SBN	chr2L	15437597	18200427	0.0269546
SBN	chr2L	15437597	18200429	0.161674
SBN	chr2L	15437597	18200546	0.307726
SBN	chr2L	15437597	18200742	0.0269843
SBN	chr2L	15437597	18200834	0.000683517
SBN	chr2L	15437597	18200909	0.0275568
SBN	chr2L	15437597	18200961	0.0623967
SBN	chr2L	15437597	18201126	0.0626177
SBN	chr2L	15437597	18201152	0.0277247
SBN	chr2L	15437597	18201222	0.0274331
SBN	chr2L	15437597	18201229	0.0265709
SBN	chr2L	15437597	18201230	0.0275595
SBN	chr2L	15437597	18201325	0.00119396
SBN	chr2L	15437597	18201477	0.0276572
SBN	chr2L	15437597	18201897	4.7235e-05
SBN	chr2L	15437597	18202059	2.01802e-05
SBN	chr2L	15437597	18202070	0.00113369
SBN	chr2L	15437597	18202093	0.000118683
SBN	chr2L	15437597	18202126	0.318497
SBN	chr2L	15437597	18202275	0.310669
SBN	chr2L	15437597	18202308	0.000737481
SBN	chr2L	15437597	18202355	0.200439
SBN	chr2L	15437597	18202461	0.0629106
SBN	chr2L	15437597	18202482	0.00180382
SBN	chr2L	15437597	18202677	0.0572208
SBN	chr2L	15437597	18202707	0.0572208
SBN	chr2L	15437597	18202709	0.0572208
SBN	chr2L	15437597	18202740	0.0148822
SBN	chr2L	15437597	18202761	0.058198
SBN	chr2L	15437597	18202769	0.0489188
SBN	chr2L	15437597	18202773	0.0588766
SBN	chr2L	15437597	18202822	0.056291
SBN	chr2L	15437597	18202828	0.0570397
SBN	chr2L	15437597	18202860	0.0570163
SBN	chr2L	15437597	18202862	0.0565407
SBN	chr2L	15437597	18202863	3.26464e-05
SBN	chr2L	15437597	18202866	0.0621067
SBN	chr2L	15437597	18202871	0.19201
SBN	chr2L	15437597	18203075	0.00240717
SBN	chr2L	15437597	18203089	0.00273504
SBN	chr2L	15437597	18203425	0.0277363
SBN	chr2L	15437597	18203448	0.000602524
SBN	chr2L	15437597	18203479	0.000916632
SBN	chr2L	15437597	18203484	0.000964406
SBN	chr2L	15437597	18203485	0.000717381
SBN	chr2L	15437597	18203505	0.000585443
SBN	chr2L	15437597	18203540	0.000629497
SBN	chr2L	15437597	18203573	0.000665391
SBN	chr2L	15437597	18203606	0.000910504
SBN	chr2L	15437597	18203634	0.000533783
SBN	chr2L	15437597	18203654	0.000487692
SBN	chr2L	15437597	18204104	0.0157446
SBN	chr2L	15437597	18204381	0.00081677
SBN	chr2L	15437597	18204489	0.0637063
SBN	chr2L	15437597	18204494	0.0194211
SBN	chr2L	15437597	18204501	0.0010583
SBN	chr2L	15437597	18204549	1.33444e-05
SBN	chr2L	15437597	18204558	6.70114e-06
SBN	chr2L	15437597	18204756	6.76349e-06
SBN	chr2L	15437597	18204782	1.33444e-05
SBN	chr2L	15437597	18204810	2.61482e-06
SBN	chr2L	15437597	18204987	0.0289084
SBN	chr2L	15437597	18205138	0.0262901
SBN	chr2L	15437597	18205184	0.0284454
SBN	chr2L	15437597	18205320	0.0322304
SBN	chr2L	15437597	18205450	0.000589507
SBN	chr2L	15437597	18205525	0.0357924
SBN	chr2L	15437597	18205692	0.00054073
SBN	chr2L	15437597	18205899	0.300029
SBN	chr2L	15437597	18205980	0.0266094
SBN	chr2L	15437597	18206563	0.211762
SBN	chr2L	15437597	18206632	0.0560561
SBN	chr2L	15437597	18206653	0.209611
SBN	chr2L	15437597	18206683	0.0573606
SBN	chr2L	15437597	18206834	0.0629817
SBN	chr2L	15437597	18206865	0.0622853
SBN	chr2L	15437597	18206905	0.063244
SBN	chr2L	15437597	18206992	0.319593
SBN	chr2L	15437597	18206999	0.0266926
SBN	chr2L	15437597	18207077	0.314359
SBN	chr2L	15437597	18207233	0.00161907
SBN	chr2L	15437597	18207261	0.0282218
SBN	chr2L	15437597	18207278	0.316922
SBN	chr2L	15437597	18207320	0.000585443
SBN	chr2L	15437597	18207524	0.000796714
SBN	chr2L	15437597	18207531	0.0277093
SBN	chr2L	15437597	18207533	0.0279267
SBN	chr2L	15437597	18207556	0.0285534
SBN	chr2L	15437597	18207614	0.0281281
SBN	chr2L	15437597	18207633	0.0257739
SBN	chr2L	15437597	18207755	0.0644523
SBN	chr2L	15437597	18207756	0.0128135
SBN	chr2L	15437597	18207860	0.125364
SBN	chr2L	15437597	18207870	0.000812587
SBN	chr2L	15437597	18207871	0.0319763
SBN	chr2L	15437597	18207911	0.0293607
SBN	chr2L	15437597	18207931	0.0156661
SBN	chr2L	15437597	18207967	0.0156661
SBN	chr2L	15437597	18208111	0.0298337
SBN	chr2L	15437597	18208137	0.0271795
SBN	chr2L	15437597	18208353	0.0282083
SBN	chr2L	15437597	18208354	0.0249593
SBN	chr2L	15437597	18208436	0.0158954
SBN	chr2L	15437597	18208585	0.0269024
SBN	chr2L	15437597	18208942	0.0269797
SBN	chr2L	15437597	18209085	0.318328
SBN	chr2L	15437597	18209204	0.00081677
SBN	chr2L	15437597	18209393	0.00177228
SBN	chr2L	15437597	18209758	0.0281134
SBN	chr2L	15437597	18210161	0.0334127
SBN	chr2L	15437597	18210180	0.0259956
SBN	chr2L	15437597	18210195	0.0259956
SBN	chr2L	15437597	18210226	0.0870072
SBN	chr2L	15437597	18210255	0.0267155
SBN	chr2L	15437597	18210297	0.0263201
SBN	chr2L	15437597	18210299	0.0263201
SBN	chr2L	15437597	18210309	0.0313337
SBN	chr2L	15437597	18210317	0.0287042
SBN	chr2L	15437597	18210413	0.0267155
SBN	chr2L	15437597	18210430	0.0275573
SBN	chr2L	15437597	18210463	0.0284947
SBN	chr2L	15437597	18210638	0.318328
SBN	chr2L	15437597	18210654	0.0266802
SBN	chr2L	15437597	18210821	0.314359
SBN	chr2L	15437597	18210842	0.000585443
SBN	chr2L	15437597	18211138	0.279514
SBN	chr2L	15437597	18211310	0.159524
SBN	chr2L	15437597	18211325	0.0326689
SBN	chr2L	15437597	18211545	0.0152032
SBN	chr2L	15437597	18211546	0.0152032
SBN	chr2L	15437597	18211572	0.0148573
SBN	chr2L	15437597	18211735	0.00180592
SBN	chr2L	15437597	18211752	0.31361
SBN	chr2L	15437597	18211816	0.031555
SBN	chr2L	15437597	18211817	0.315077
SBN	chr2L	15437597	18212058	0.0324696
SBN	chr2L	15437597	18212064	0.0533832
SBN	chr2L	15437597	18212097	0.0333947
SBN	chr2L	15437597	18212110	0.015818
SBN	chr2L	15437597	18212168	0.0238776
SBN	chr2L	15437597	18212211	0.00166406
SBN	chr2L	15437597	18212224	0.0323501
SBN	chr2L	15437597	18212283	0.0652056
SBN	chr2L	15437597	18212416	0.156721
SBN	chr2L	15437597	18212505	0.0242643
SBN	chr2L	15437597	18212597	0.0310243
SBN	chr2L	15437597	18212907	0.0162659
SBN	chr2L	15437597	18212919	0.00052058
SBN	chr2L	15437597	18212994	0.00177228
SBN	chr2L	15437597	18213225	0.194025
SBN	chr2L	15437597	18213252	0.156309
SBN	chr2L	15437597	18213809	0.0166127
SBN	chr2L	15437597	18213994	0.0696814
SBN	chr2L	15437597	18214013	0.0344961
SBN	chr2L	15437597	18214016	0.00177228
SBN	chr2L	15437597	18214077	0.0269042
SBN	chr2L	15437597	18214141	0.0016389
SBN	chr2L	15437597	18214155	0.0317939
SBN	chr2L	15437597	18214423	0.0603329
SBN	chr2L	15437597	18214432	0.0639366
SBN	chr2L	15437597	18214462	0.0273731
SBN	chr2L	15437597	18214486	0.0509587
SBN	chr2L	15437597	18214489	0.044327
SBN	chr2L	15437597	18214507	0.0313743
SBN	chr2L	15437597	18214508	0.0166828
SBN	chr2L	15437597	18214537	0.0150694
SBN	chr2L	15437597	18214541	0.0159294
SBN	chr2L	15437597	18214550	0.0893169
SBN	chr2L	15437597	18214663	0.0311145
SBN	chr2L	15437597	18214668	0.19234
SBN	chr2L	15437597	18214692	0.0324045
SBN	chr2L	15437597	18214792	0.0637468
SBN	chr2L	15437597	18214843	0.191762
SBN	chr2L	15437597	18214845	0.190543
SBN	chr2L	15437597	18215125	0.0275992
SBN	chr2L	15437597	18215377	0.0268887
SBN	chr2L	15437597	18215578	0.0266578
SBN	chr2L	15437597	18215618	0.0795002
SBN	chr2L	15437597	18215619	0.0795002
SBN	chr2L	15437597	18215622	0.0241772
SBN	chr2L	15437597	18215707	0.0719273
SBN	chr2L	15437597	18215709	0.00106345
SBN	chr2L	15437597	18215710	0.0727012
SBN	chr2L	15437597	18215783	0.00217233
SBN	chr2L	15437597	18215830	0.01519
SBN	chr2L	15437597	18215889	0.0273072
SBN	chr2L	15437597	18215899	0.0535553
SBN	chr2L	15437597	18215900	0.0535553
SBN	chr2L	15437597	18215916	0.00283601
SBN	chr2L	15437597	18215932	0.0142599
SBN	chr2L	15437597	18216386	0.0156661
SBN	chr2L	15437597	18216713	0.0292253
SBN	chr2L	15437597	18216805	0.0158954
SBN	chr2L	15437597	18216851	0.0533562
SBN	chr2L	15437597	18216952	0.0291655
SBN	chr2L	15437597	18217121	0.19101
SBN	chr2L	15437597	18217123	0.19101
SBN	chr2L	15437597	18217127	0.189453
SBN	chr2L	15437597	18217145	0.189712
SBN	chr2L	15437597	18217149	0.189994
SBN	chr2L	15437597	18217230	0.000796842
SBN	chr2L	15437597	18217412	0.00177228
SBN	chr2L	15437597	18217562	0.0640347
SBN	chr2L	15437597	18217673	0.0635169
SBN	chr2L	15437597	18217690	0.0644088
SBN	chr2L	15437597	18217694	0.0645896
SBN	chr2L	15437597	18217804	0.00148598
SBN	chr2L	15437597	18217883	0.0268041
SBN	chr2L	15437597	18217915	0.0602385
SBN	chr2L	15437597	18218075	0.0263643
SBN	chr2L	15437597	18218202	0.00113369
SBN	chr2L	15437597	18218297	0.114081
SBN	chr2L	15437597	18218335	0.00106834
SBN	chr2L	15437597	18218505	0.000796842
SBN	chr2L	15437597	18218526	0.00106834
SBN	chr2L	15437597	18218568	9.99454e-06
SBN	chr2L	15437597	18218577	9.83524e-05
SBN	chr2L	15437597	18218589	0.0266274
SBN	chr2L	15437597	18218591	0.0159709
SBN	chr2L	15437597	18218604	0.00029888
SBN	chr2L	15437597	18218632	0.000591945
SBN	chr2L	15437597	18218652	0.000755862
SBN	chr2L	15437597	18218655	0.000688528
SBN	chr2L	15437597	18218660	0.000624043
SBN	chr2L	15437597	18218667	0.00078452
SBN	chr2L	15437597	18218677	0.00078452
SBN	chr2L	15437597	18218698	0.000582886
SBN	chr2L	15437597	18218699	0.000582886
SBN	chr2L	15437597	18218708	0.000825041
SBN	chr2L	15437597	18218747	0.00111016
SBN	chr2L	15437597	18218748	0.000790988
SBN	chr2L	15437597	18218754	0.000777473
SBN	chr2L	15437597	18218783	0.311258
SBN	chr2L	15437597	18218787	0.0284381
SBN	chr2L	15437597	18218802	0.000870898
SBN	chr2L	15437597	18218818	0.00113397
SBN	chr2L	15437597	18218828	0.000796842
SBN	chr2L	15437597	18218838	0.000725725
SBN	chr2L	15437597	18218845	0.00104931
SBN	chr2L	15437597	18218862	0.000725725
SBN	chr2L	15437597	18218873	0.000725725
SBN	chr2L	15437597	18218884	0.000725725
SBN	chr2L	15437597	18218887	0.000725725
SBN	chr2L	15437597	18218897	0.000725725
SBN	chr2L	15437597	18218898	0.000725725
SBN	chr2L	15437597	18218900	0.00046292
SBN	chr2L	15437597	18218902	0.0334984
SBN	chr2L	15437597	18218903	0.000725725
SBN	chr2L	15437597	18218904	0.000725725
SBN	chr2L	15437597	18218909	0.0159734
SBN	chr2L	15437597	18218990	0.0269024
SBN	chr2L	15437597	18219042	0.0269024
SBN	chr2L	15437597	18219161	0.000753305
SBN	chr2L	15437597	18219202	0.015716
SBN	chr2L	15437597	18219222	0.0010794
SBN	chr2L	15437597	18219223	0.000796842
SBN	chr2L	15437597	18219288	0.00108364
SBN	chr2L	15437597	18219301	0.00108364
SBN	chr2L	15437597	18219491	0.0273572
SBN	chr2L	15437597	18219554	0.0274568
SBN	chr2L	15437597	18219571	0.0274568
SBN	chr2L	15437597	18219621	0.0233832
SBN	chr2L	15437597	18219643	0.0539317
SBN	chr2L	15437597	18219660	0.0325893
SBN	chr2L	15437597	18219674	0.000796842
SBN	chr2L	15437597	18219694	0.0547393
SBN	chr2L	15437597	18219707	0.0527851
SBN	chr2L	15437597	18219714	0.0546651
SBN	chr2L	15437597	18219752	0.0533346
SBN	chr2L	15437597	18220075	0.00113369
SBN	chr2L	15437597	18220076	0.0157039
SBN	chr2L	15437597	18220189	0.153222
SBN	chr2L	15437597	18220196	0.29296
SBN	chr2L	15437597	18220219	0.0138756
SBN	chr2L	15437597	18220383	0.0281754
SBN	chr2L	15437597	18220414	0.0276465
SBN	chr2L	15437597	18220456	0.05158
SBN	chr2L	15437597	18220472	0.0555026
SBN	chr2L	15437597	18220501	0.0291434
SBN	chr2L	15437597	18220507	0.0158954
SBN	chr2L	15437597	18220707	0.00202696
SBN	chr2L	15437597	18220825	0.0147967
SBN	chr2L	15437597	18220826	0.0147967
SBN	chr2L	15437597	18220949	0.0164951
SBN	chr2L	15437597	18220965	0.02715
SBN	chr2L	15437597	18221013	0.00117844
SBN	chr2L	15437597	18221074	0.0286883
SBN	chr2L	15437597	18221123	0.016384
SBN	chr2L	15437597	18221155	0.0167569
SBN	chr2L	15437597	18221310	0.0163809
SBN	chr2L	15437597	18221432	0.0274568
SBN	chr2L	15437597	18221462	0.000796842
SBN	chr2L	15437597	18221549	0.0306985
SBN	chr2L	15437597	18221606	0.0160335
SBN	chr2L	15437597	18221608	0.0631709
SBN	chr2L	15437597	18221633	0.0108866
SBN	chr2L	15437597	18221642	0.0653442
SBN	chr2L	15437597	18221648	0.0658691
SBN	chr2L	15437597	18221650	0.0272493
SBN	chr2L	15437597	18221687	0.000725725
SBN	chr2L	15437597	18221733	0.0660097
SBN	chr2L	15437597	18221739	0.0665443
SBN	chr2L	15437597	18221884	0.0153888
SBN	chr2L	15437597	18221885	0.0151622
SBN	chr2L	15437597	18221971	0.000725725
SBN	chr2L	15437597	18222015	0.210856
SBN	chr2L	15437597	18222048	0.00171029
SBN	chr2L	15437597	18222107	0.000737481
SBN	chr2L	15437597	18222164	0.0152052
SBN	chr2L	15437597	18222352	0.0275568
SBN	chr2L	15437597	18222437	0.189676
SBN	chr2L	15437597	18222518	0.183092
SBN	chr2L	15437597	18222542	0.187821
SBN	chr2L	15437597	18222544	0.193417
SBN	chr2L	15437597	18222577	0.000960577
SBN	chr2L	15437597	18222605	0.184357
SBN	chr2L	15437597	18222617	0.192972
SBN	chr2L	15437597	18222655	0.185744
SBN	chr2L	15437597	18222724	0.0171416
SBN	chr2L	15437597	18222748	0.0601474
SBN	chr2L	15437597	18222815	0.0447608
SBN	chr2L	15437597	18222855	0.0579507
SBN	chr2L	15437597	18222868	0.057427
SBN	chr2L	15437597	18223035	0.0306726
SBN	chr2L	15437597	18223183	0.000765325
SBN	chr2L	15437597	18223390	0.00080923
SBN	chr2L	15437597	18223412	0.0326028
SBN	chr2L	15437597	18223427	0.000796842
SBN	chr2L	15437597	18223430	0.200312
SBN	chr2L	15437597	18223431	0.200312
SBN	chr2L	15437597	18223447	0.00151164
SBN	chr2L	15437597	18223730	0.044036
SBN	chr2L	15437597	18223841	0.0190044
SBN	chr2L	15437597	18223908	0.015818
SBN	chr2L	15437597	18224058	0.0466139
SBN	chr2L	15437597	18224060	0.041755
SBN	chr2L	15437597	18224062	0.0446341
SBN	chr2L	15437597	18224064	0.0452365
SBN	chr2L	15437597	18224099	0.298022
SBN	chr2L	15437597	18224139	0.0150048
SBN	chr2L	15437597	18224181	0.0152155
SBN	chr2L	15437597	18224199	0.00080923
SBN	chr2L	15437597	18224207	0.000737481
SBN	chr2L	15437597	18224232	0.200975
SBN	chr2L	15437597	18224259	0.290429
SBN	chr2L	15437597	18224339	0.290429
SBN	chr2L	15437597	18224389	0.0397303
SBN	chr2L	15437597	18224394	0.0310823
SBN	chr2L	15437597	18224409	0.00080923
SBN	chr2L	15437597	18224494	0.014986
SBN	chr2L	15437597	18224507	0.1256
SBN	chr2L	15437597	18224553	0.000725725
SBN	chr2L	15437597	18224631	0.0156661
SBN	chr2L	15437597	18224675	0.03691
SBN	chr2L	15437597	18224684	0.291051
SBN	chr2L	15437597	18224841	0.0274568
SBN	chr2L	15437597	18224890	0.00177228
SBN	chr2L	15437597	18224937	0.0721735
SBN	chr2L	15437597	18224974	0.00135671
SBN	chr2L	15437597	18225041	0.0536963
SBN	chr2L	15437597	18225131	0.0642642
SBN	chr2L	15437597	18225216	0.307877
SBN	chr2L	15437597	18225356	0.0275568
SBN	chr2L	15437597	18225410	0.00963525
SBN	chr2L	15437597	18225468	0.0321917
SBN	chr2L	15437597	18225486	0.00161846
SBN	chr2L	15437597	18225511	0.0621634
SBN	chr2L	15437597	18225512	0.0621634
SBN	chr2L	15437597	18225529	0.0635041
SBN	chr2L	15437597	18225639	0.0346716
SBN	chr2L	15437597	18225662	0.0515204
SBN	chr2L	15437597	18225696	0.0533346
SBN	chr2L	15437597	18225751	0.00229425
SBN	chr2L	15437597	18225755	0.0325893
SBN	chr2L	15437597	18225760	0.000119595
SBN	chr2L	15437597	18225809	0.0153596
SBN	chr2L	15437597	18225988	0.0269045
SBN	chr2L	15437597	18226041	0.0965064
SBN	chr2L	15437597	18226211	0.305208
SBN	chr2L	15437597	18226354	0.036719
SBN	chr2L	15437597	18226359	0.0368669
SBN	chr2L	15437597	18226527	0.0271661
SBN	chr2L	15437597	18226589	0.0996641
SBN	chr2L	15437597	18226633	0.0351703
SBN	chr2L	15437597	18226636	0.0366963
SBN	chr2L	15437597	18226650	0.102006
SBN	chr2L	15437597	18226671	0.0351055
SBN	chr2L	15437597	18226673	0.0210031
SBN	chr2L	15437597	18226755	0.188588
SBN	chr2L	15437597	18226774	0.0272066
SBN	chr2L	15437597	18226875	0.0368302
SBN	chr2L	15437597	18227118	0.00957148
SBN	chr2L	15437597	18227120	0.00922933
SBN	chr2L	15437597	18227121	0.00830462
SBN	chr2L	15437597	18227268	0.0346713
SBN	chr2L	15437597	18227311	0.210451
SBN	chr2L	15437597	18227469	0.0338767
SBN	chr2L	15437597	18227545	0.0300382
SBN	chr2L	15437597	18227627	0.000825731
SBN	chr2L	15437597	18227638	0.10474
SBN	chr2L	15437597	18227648	0.106308
SBN	chr2L	15437597	18227649	0.106308
SBN	chr2L	15437597	18227696	0.0269451
SBN	chr2L	15437597	18227715	0.0320576
SBN	chr2L	15437597	18227727	0.103901
SBN	chr2L	15437597	18227791	0.0321647
SBN	chr2L	15437597	18227820	0.0287212
SBN	chr2L	15437597	18227846	0.00080923
SBN	chr2L	15437597	18227849	0.332042
SBN	chr2L	15437597	18227887	0.100987
SBN	chr2L	15437597	18227888	0.100216
SBN	chr2L	15437597	18227892	0.102187
SBN	chr2L	15437597	18227932	0.0319813
SBN	chr2L	15437597	18227935	0.0269024
SBN	chr2L	15437597	18228038	0.000725725
SBN	chr2L	15437597	18228043	0.025093
SBN	chr2L	15437597	18228045	0.0270608
SBN	chr2L	15437597	18228060	0.309668
SBN	chr2L	15437597	18228077	0.0962326
SBN	chr2L	15437597	18228170	0.00233423
SBN	chr2L	15437597	18228321	0.0881125
SBN	chr2L	15437597	18228368	0.0867092
SBN	chr2L	15437597	18228398	0.015818
SBN	chr2L	15437597	18228492	0.0307265
SBN	chr2L	15437597	18228681	0.215814
SBN	chr2L	15437597	18228703	0.223227
SBN	chr2L	15437597	18228737	0.0280071
SBN	chr2L	15437597	18228830	0.0564649
SBN	chr2L	15437597	18228838	0.056242
SBN	chr2L	15437597	18228842	0.0573192
SBN	chr2L	15437597	18228863	0.0563971
SBN	chr2L	15437597	18228870	0.0563971
SBN	chr2L	15437597	18228874	0.0563971
SBN	chr2L	15437597	18228886	0.056472
SBN	chr2L	15437597	18228916	0.0285659
SBN	chr2L	15437597	18228943	0.0286739
SBN	chr2L	15437597	18229562	0.026733
SBN	chr2L	15437597	18229723	0.0293607
SBN	chr2L	15437597	18229741	0.0292119
SBN	chr2L	15437597	18229840	0.0171766
SBN	chr2L	15437597	18230035	0.0275591
SBN	chr2L	15437597	18230138	0.0274568
SBN	chr2L	15437597	18230202	0.0282776
SBN	chr2L	15437597	18230358	0.0154381
SBN	chr2L	15437597	18230382	0.0293095
SBN	chr2L	15437597	18230433	0.0267155
SBN	chr2L	15437597	18230454	0.00052058
SBN	chr2L	15437597	18230886	0.028539
SBN	chr2L	15437597	18231026	0.000796842
SBN	chr2L	15437597	18231118	0.0606541
SBN	chr2L	15437597	18231136	0.00223293
SBN	chr2L	15437597	18231189	0.287584
SBN	chr2L	15437597	18231201	0.00331467
SBN	chr2L	15437597	18231205	0.00239375
SBN	chr2L	15437597	18231362	0.00113369
SBN	chr2L	15437597	18231522	0.0607109
SBN	chr2L	15437597	18231560	0.0535778
SBN	chr2L	15437597	18231607	0.0614529
SBN	chr2L	15437597	18231613	0.025337
SBN	chr2L	15437597	18231648	0.0596562
SBN	chr2L	15437597	18231691	0.0603187
SBN	chr2L	15437597	18231722	0.00135186
SBN	chr2L	15437597	18231736	0.027219
SBN	chr2L	15437597	18231742	0.00133327
SBN	chr2L	15437597	18231758	0.027267
SBN	chr2L	15437597	18231762	0.00137063
SBN	chr2L	15437597	18231802	0.0554633
SBN	chr2L	15437597	18231833	0.00106345
SBN	chr2L	15437597	18231843	0.0538894
SBN	chr2L	15437597	18231999	0.0543755
SBN	chr2L	15437597	18232007	0.0555883
SBN	chr2L	15437597	18232033	0.000725725
SBN	chr2L	15437597	18232077	0.0602836
SBN	chr2L	15437597	18232118	0.0148879
SBN	chr2L	15437597	18232219	0.00125343
SBN	chr2L	15437597	18232405	0.0151599
SBN	chr2L	15437597	18232526	0.0545362
SBN	chr2L	15437597	18232583	0.00213264
SBN	chr2L	15437597	18232651	0.0287095
SBN	chr2L	15437597	18232679	0.0584326
SBN	chr2L	15437597	18232743	0.0610797
SBN	chr2L	15437597	18232912	0.0604647
SBN	chr2L	15437597	18232959	0.0600075
SBN	chr2L	15437597	18233275	0.326893
SBN	chr2L	15437597	18233287	0.309163
SBN	chr2L	15437597	18233403	0.000668721
SBN	chr2L	15437597	18233531	0.0157446
SBN	chr2L	15437597	18233648	0.0153596
SBN	chr2L	15437597	18233761	0.0369921
SBN	chr2L	15437597	18233785	0.329207
SBN	chr2L	15437597	18233789	0.322733
SBN	chr2L	15437597	18233846	0.307147
SBN	chr2L	15437597	18233864	0.303079
SBN	chr2L	15437597	18233881	0.3233
SBN	chr2L	15437597	18233911	0.055165
SBN	chr2L	15437597	18233940	0.0258546
SBN	chr2L	15437597	18234020	0.0382895
SBN	chr2L	15437597	18234087	0.0325893
SBN	chr2L	15437597	18234195	0.0367636
SBN	chr2L	15437597	18234273	0.0634797
SBN	chr2L	15437597	18234297	0.0628803
SBN	chr2L	15437597	18234302	0.0612062
SBN	chr2L	15437597	18234303	0.0612062
SBN	chr2L	15437597	18234306	0.0612062
SBN	chr2L	15437597	18234320	0.00211331
SBN	chr2L	15437597	18234340	0.06401
SBN	chr2L	15437597	18234388	0.0613415
SBN	chr2L	15437597	18234409	0.0638545
SBN	chr2L	15437597	18234532	0.0653838
SBN	chr2L	15437597	18234638	0.0328959
SBN	chr2L	15437597	18234804	0.0561139
SBN	chr2L	15437597	18234970	0.00078452
SBN	chr2L	15437597	18234999	0.00078452
SBN	chr2L	15437597	18235020	0.0591896
SBN	chr2L	15437597	18235051	0.00225058
SBN	chr2L	15437597	18235198	0.0208221
SBN	chr2L	15437597	18235380	0.0641659
SBN	chr2L	15437597	18235492	0.0281769
SBN	chr2L	15437597	18235597	0.0302641
SBN	chr2L	15437597	18236008	0.0155881
SBN	chr2L	15437597	18236105	0.0156626
SBN	chr2L	15437597	18236193	0.0281553
SBN	chr2L	15437597	18236619	0.0272617
SBN	chr2L	15437597	18236942	0.0271789
SBN	chr2L	15437597	18236943	0.0271789
SBN	chr2L	15437597	18237111	0.0246614
SBN	chr2L	15437597	18237123	0.0259599
SBN	chr2L	15437597	18237172	0.0290982
SBN	chr2L	15437597	18237175	0.0186234
SBN	chr2L	15437597	18237189	0.0294582
SBN	chr2L	15437597	18237653	0.000117259
SBN	chr2L	15437597	18237722	0.0273271
SBN	chr2L	15437597	18237807	0.000182551
SBN	chr2L	15437597	18237863	0.0244848
SBN	chr2L	15437597	18238077	0.0516187
SBN	chr2L	15437597	18238191	0.0259435
SBN	chr2L	15437597	18238460	0.0230588
SBN	chr2L	15437597	18238596	0.221653
SBN	chr2L	15437597	18238619	0.330516
SBN	chr2L	15437597	18238625	0.0617994
SBN	chr2L	15437597	18238633	0.0637782
SBN	chr2L	15437597	18238685	0.0559118
SBN	chr2L	15437597	18238728	7.88322e-07
SBN	chr2L	15437597	18238806	0.0542891
SBN	chr2L	15437597	18238831	0.055095
SBN	chr2L	15437597	18238832	0.054691
SBN	chr2L	15437597	18238935	0.331558
SBN	chr2L	15437597	18238963	0.333757
SBN	chr2L	15437597	18239300	0.0408889
SBN	chr2L	15437597	18239341	0.0318181
SBN	chr2L	15437597	18239417	0.0155881
SBN	chr2L	15437597	18239524	0.0536142
SBN	chr2L	15437597	18239740	0.0152778
SBN	chr2L	15437597	18239759	0.0166994
SBN	chr2L	15437597	18239947	0.026755
SBN	chr2L	15437597	18240002	0.0274524
SBN	chr2L	15437597	18240063	0.0352369
SBN	chr2L	15437597	18240077	0.0283114
SBN	chr2L	15437597	18240078	0.0349217
SBN	chr2L	15437597	18240100	0.0358292
SBN	chr2L	15437597	18240291	0.0649233
SBN	chr2L	15437597	18240298	0.0346159
SBN	chr2L	15437597	18240337	0.0152742
SBN	chr2L	15437597	18240353	0.014986
SBN	chr2L	15437597	18240376	0.32765
SBN	chr2L	15437597	18240417	0.0648849
SBN	chr2L	15437597	18240422	0.0529307
SBN	chr2L	15437597	18240595	0.0341348
SBN	chr2L	15437597	18240615	0.0325361
SBN	chr2L	15437597	18240866	0.327329
SBN	chr2L	15437597	18240874	0.0684181
SBN	chr2L	15437597	18240908	0.241311
SBN	chr2L	15437597	18240941	0.188498
SBN	chr2L	15437597	18241082	0.0303648
SBN	chr2L	15437597	18241180	0.12654
SBN	chr2L	15437597	18241218	0.322807
SBN	chr2L	15437597	18241240	0.12764
SBN	chr2L	15437597	18241255	0.0266348
SBN	chr2L	15437597	18241281	0.0269433
SBN	chr2L	15437597	18241283	0.0309888
SBN	chr2L	15437597	18241298	0.0295263
SBN	chr2L	15437597	18241325	0.0280581
SBN	chr2L	15437597	18241391	0.0294312
SBN	chr2L	15437597	18241429	0.128865
SBN	chr2L	15437597	18241691	0.0253999
SBN	chr2L	15437597	18241792	0.062377
SBN	chr2L	15437597	18242125	0.00231463
SBN	chr2L	15437597	18242203	0.0654969
SBN	chr2L	15437597	18242303	0.0212319
SBN	chr2L	15437597	18242410	0.0648844
SBN	chr2L	15437597	18242534	0.0611574
SBN	chr2L	15437597	18242578	0.0525661
SBN	chr2L	15437597	18242670	0.0538379
SBN	chr2L	15437597	18242690	0.0399005
SBN	chr2L	15437597	18242781	0.015517
SBN	chr2L	15437597	18242800	0.0568955
SBN	chr2L	15437597	18242820	0.0154381
SBN	chr2L	15437597	18242903	0.0562052
SBN	chr2L	15437597	18242974	0.0203465
SBN	chr2L	15437597	18242977	0.0271296
SBN	chr2L	15437597	18243250	0.0147553
SBN	chr2L	15437597	18243290	0.00080923
SBN	chr2L	15437597	18243292	0.0155253
SBN	chr2L	15437597	18243493	0.097472
SBN	chr2L	15437597	18243499	0.0431817
SBN	chr2L	15437597	18243553	0.0398158
SBN	chr2L	15437597	18243554	0.0158163
SBN	chr2L	15437597	18243561	0.00282919
SBN	chr2L	15437597	18243718	0.000725725
SBN	chr2L	15437597	18243747	0.000725725
SBN	chr2L	15437597	18243829	0.0266308
SBN	chr2L	15437597	18243911	0.0401146
SBN	chr2L	15437597	18243967	0.0546767
SBN	chr2L	15437597	18243973	0.0266274
SBN	chr2L	15437597	18244027	0.0271789
SBN	chr2L	15437597	18244099	0.325767
SBN	chr2L	15437597	18244256	0.0154292
SBN	chr2L	15437597	18244258	0.0158045
SBN	chr2L	15437597	18244371	0.138211
SBN	chr2L	15437597	18244502	0.0544995
SBN	chr2L	15437597	18244586	0.0554418
SBN	chr2L	15437597	18244670	0.0977915
SBN	chr2L	15437597	18244763	0.0144623
SBN	chr2L	15437597	18244815	0.310907
SBN	chr2L	15437597	18244826	0.317246
SBN	chr2L	15437597	18244856	0.281979
SBN	chr2L	15437597	18245490	0.0332042
SBN	chr2L	15437597	18245741	0.0284381
SBN	chr2L	15437597	18245802	0.0566808
SBN	chr2L	15437597	18245815	0.0546069
SBN	chr2L	15437597	18246358	5.79847e-07
SBN	chr2L	15437597	18246469	0.0298604
SBN	chr2L	15437597	18246692	0.014621
SBN	chr2L	15437597	18246814	0.000484884
SBN	chr2L	15437597	18246979	0.0735383
SBN	chr2L	15437597	18246987	0.302588
SBN	chr2L	15437597	18247030	0.0143378
SBN	chr2L	15437597	18247051	0.000689681
SBN	chr2L	15437597	18247052	0.026607
SBN	chr2L	15437597	18247053	0.271242
SBN	chr2L	15437597	18247087	0.0181882
SBN	chr2L	15437597	18247107	0.030309
SBN	chr2L	15437597	18247686	0.00710167
SBN	chr2L	15437597	18247970	0.00015456
SBN	chr2L	15437597	18248008	0.0145716
SBN	chr2L	15437597	18248108	0.332052
SBN	chr2L	15437597	18248139	0.331481
SBN	chr2L	15437597	18248161	0.00205188
SBN	chr2L	15437597	18248297	0.327482
SBN	chr2L	15437597	18248324	0.0319339
SBN	chr2L	15437597	18248439	0.00268717
SBN	chr2L	15437597	18248462	0.0154137
SBN	chr2L	15437597	18248485	0.0160419
SBN	chr2L	15437597	18248512	0.0156102
SBN	chr2L	15437597	18248513	0.00989221
SBN	chr2L	15437597	18248824	0.0276429
SBN	chr2L	15437597	18248887	0.0260671
SBN	chr2L	15437597	18249126	0.00211331
SBN	chr2L	15437597	18249319	6.81258e-05
SBN	chr2L	15437597	18249396	0.0229859
SBN	chr2L	15437597	18249503	0.015517
SBN	chr2L	15437597	18249508	0.000867342
SBN	chr2L	15437597	18249634	0.0188251
SBN	chr2L	15437597	18249707	0.00340235
SBN	chr2L	15437597	18249708	0.00220304
SBN	chr2L	15437597	18249716	0.00308379
SBN	chr2L	15437597	18249743	0.0712168
SBN	chr2L	15437597	18249785	0.0234026
SBN	chr2L	15437597	18249824	0.0182571
SBN	chr2L	15437597	18249922	0.00106197
SBN	chr2L	15437597	18249932	0.0169405
SBN	chr2L	15437597	18250023	0.015818
SBN	chr2L	15437597	18250058	0.296118
SBN	chr2L	15437597	18250148	0.0160023
SBN	chr2L	15437597	18250326	0.0778682
SBN	chr2L	15437597	18250363	0.062465
SBN	chr2L	15437597	18250506	0.00180713
SBN	chr2L	15437597	18250516	0.00171259
SBN	chr2L	15437597	18250586	0.0733664
SBN	chr2L	15437597	18250678	0.00264739
SBN	chr2L	15437597	18250683	0.00312122
SBN	chr2L	15437597	18250700	0.0778458
SBN	chr2L	15437597	18250726	0.0283114
SBN	chr2L	15437597	18250731	0.0777754
SBN	chr2L	15437597	18250804	0.0274568
SBN	chr2L	15437597	18250945	0.00269815
SBN	chr2L	15437597	18251033	0.0718734
SBN	chr2L	15437597	18251052	0.00113369
SBN	chr2L	15437597	18251125	0.00113369
SBN	chr2L	15437597	18251126	0.000796842
SBN	chr2L	15437597	18251210	0.0542289
SBN	chr2L	15437597	18251309	0.0259155
SBN	chr2L	15437597	18251397	0.000527148
SBN	chr2L	15437597	18251432	0.0735015
SBN	chr2L	15437597	18251468	0.0741142
SBN	chr2L	15437597	18251651	0.0621438
SBN	chr2L	15437597	18251722	0.0756865
SBN	chr2L	15437597	18251740	0.0680639
SBN	chr2L	15437597	18251791	0.0676195
SBN	chr2L	15437597	18251820	0.065383
SBN	chr2L	15437597	18251879	0.015884
SBN	chr2L	15437597	18251932	0.027128
SBN	chr2L	15437597	18251975	0.00190897
SBN	chr2L	15437597	18251976	0.0586603
SBN	chr2L	15437597	18251985	0.0669516
SBN	chr2L	15437597	18251994	0.0674658
SBN	chr2L	15437597	18252315	0.0464305
SBN	chr2L	15437597	18252323	0.0546581
SBN	chr2L	15437597	18252461	0.0175151
SBN	chr2L	15437597	18252489	0.000627669
SBN	chr2L	15437597	18252573	0.033444
SBN	chr2L	15437597	18252610	0.00152161
SBN	chr2L	15437597	18252649	0.00104809
SBN	chr2L	15437597	18252654	0.0287332
SBN	chr2L	15437597	18252668	0.0529785
SBN	chr2L	15437597	18252993	0.0149785
SBN	chr2L	15437597	18253007	0.0550301
SBN	chr2L	15437597	18253018	0.0562673
SBN	chr2L	15437597	18253034	0.0280589
SBN	chr2L	15437597	18253059	0.0537065
SBN	chr2L	15437597	18253062	0.0514674
SBN	chr2L	15437597	18253149	0.00218786
SBN	chr2L	15437597	18253442	0.00106087
SBN	chr2L	15437597	18253758	0.0570659
SBN	chr2L	15437597	18253759	0.0566007
SBN	chr2L	15437597	18253891	0.0579449
SBN	chr2L	15437597	18254002	0.0297755
SBN	chr2L	15437597	18254036	0.00330764
SBN	chr2L	15437597	18254154	0.0164149
SBN	chr2L	15437597	18254277	0.325129
SBN	chr2L	15437597	18254333	0.353332
SBN	chr2L	15437597	18254390	0.00269646
SBN	chr2L	15437597	18254410	0.0141941
SBN	chr2L	15437597	18254435	0.00267546
SBN	chr2L	15437597	18254496	0.032832
SBN	chr2L	15437597	18254594	0.353646
SBN	chr2L	15437597	18254614	0.00231463
SBN	chr2L	15437597	18254660	0.000737042
SBN	chr2L	15437597	18254684	0.222345
SBN	chr2L	15437597	18254700	0.217502
SBN	chr2L	15437597	18254861	0.0097544
SBN	chr2L	15437597	18254913	0.0167618
SBN	chr2L	15437597	18255015	0.000796842
SBN	chr2L	15437597	18255061	0.0179594
SBN	chr2L	15437597	18255076	0.0174027
SBN	chr2L	15437597	18255915	0.0272617
SBN	chr2L	15437597	18255999	0.144789
SBN	chr2L	15437597	18256024	0.140204
SBN	chr2L	15437597	18256025	0.144325
SBN	chr2L	15437597	18256048	0.0275591
SBN	chr2L	15437597	18256050	0.0499258
SBN	chr2L	15437597	18256067	0.0469204
SBN	chr2L	15437597	18256094	0.0466185
SBN	chr2L	15437597	18256296	0.0265377
SBN	chr2L	15437597	18256358	0.0261728
SBN	chr2L	15437597	18256393	0.0276645
SBN	chr2L	15437597	18256584	0.0261715
SBN	chr2L	15437597	18256629	0.0875237
SBN	chr2L	15437597	18256700	0.0847059
SBN	chr2L	15437597	18256781	0.312957
SBN	chr2L	15437597	18256873	0.0294293
SBN	chr2L	15437597	18257188	0.0849747
SBN	chr2L	15437597	18257194	0.0849747
SBN	chr2L	15437597	18257262	0.318402
SBN	chr2L	15437597	18257295	0.00195208
SBN	chr2L	15437597	18257334	0.0269229
SBN	chr2L	15437597	18257348	0.000777473
SBN	chr2L	15437597	18257357	0.0260267
SBN	chr2L	15437597	18257369	0.0150403
SBN	chr2L	15437597	18257401	0.0280132
SBN	chr2L	15437597	18257467	3.0402e-05
SBN	chr2L	15437597	18257530	0.0294513
SBN	chr2L	15437597	18257534	0.00106345
SBN	chr2L	15437597	18257617	0.298796
SBN	chr2L	15437597	18257675	0.0166118
SBN	chr2L	15437597	18257974	0.0266438
SBN	chr2L	15437597	18258006	0.206403
SBN	chr2L	15437597	18258119	0.0613269
SBN	chr2L	15437597	18258215	0.000629875
SBN	chr2L	15437597	18258679	0.0284581
SBN	chr2L	15437597	18258685	0.349895
SBN	chr2L	15437597	18258789	0.320192
SBN	chr2L	15437597	18258818	0.0279993
SBN	chr2L	15437597	18258868	0.212345
SBN	chr2L	15437597	18258874	0.213293
SBN	chr2L	15437597	18258954	0.231651
SBN	chr2L	15437597	18259041	0.357115
SBN	chr2L	15437597	18259070	0.357115
SBN	chr2L	15437597	18259079	0.0156661
SBN	chr2L	15437597	18259100	0.0875015
SBN	chr2L	15437597	18259254	0.356365
SBN	chr2L	15437597	18259399	0.346999
SBN	chr2L	15437597	18259436	0.0287253
SBN	chr2L	15437597	18259438	0.0155423
SBN	chr2L	15437597	18259440	0.0286293
SBN	chr2L	15437597	18259556	0.0279518
SBN	chr2L	15437597	18259628	0.232366
SBN	chr2L	15437597	18259692	0.00211331
SBN	chr2L	15437597	18259707	0.0258741
SBN	chr2L	15437597	18259854	0.225447
SBN	chr2L	15437597	18259878	0.0265803
SBN	chr2L	15437597	18259988	0.292903
SBN	chr2L	15437597	18259989	0.290261
SBN	chr2L	15437597	18260054	0.0971002
SBN	chr2L	15437597	18260131	0.0288635
SBN	chr2L	15437597	18260134	0.0873035
SBN	chr2L	15437597	18260486	0.00199695
SBN	chr2L	15437597	18260594	0.0257197
SBN	chr2L	15437597	18260838	0.0263152
SBN	chr2L	15437597	18261041	0.0277649
SBN	chr2L	15437597	18261199	0.00046292
SBN	chr2L	15437597	18261200	0.0158954
SBN	chr2L	15437597	18261277	0.035672
SBN	chr2L	15437597	18261532	0.0158954
SBN	chr2L	15437597	18261555	0.326954
SBN	chr2L	15437597	18261603	0.303223
SBN	chr2L	15437597	18261659	0.0374212
SBN	chr2L	15437597	18261722	0.31003
SBN	chr2L	15437597	18261800	0.290759
SBN	chr2L	15437597	18261910	0.28836
SBN	chr2L	15437597	18262291	0.0226969
SBN	chr2L	15437597	18262383	0.0237058
SBN	chr2L	15437597	18262410	0.0249328
SBN	chr2L	15437597	18262430	0.0243036
SBN	chr2L	15437597	18262485	0.0264469
SBN	chr2L	15437597	18262822	0.0153493
SBN	chr2L	15437597	18263027	0.0294475
SBN	chr2L	15437597	18263108	0.0630778
SBN	chr2L	15437597	18263144	0.0271789
SBN	chr2L	15437597	18263202	0.0274568
SBN	chr2L	15437597	18263376	0.0199201
SBN	chr2L	15437597	18263394	0.0744198
SBN	chr2L	15437597	18263477	0.331706
SBN	chr2L	15437597	18263506	0.0318615
SBN	chr2L	15437597	18263824	0.0287293
SBN	chr2L	15437597	18263832	0.328965
SBN	chr2L	15437597	18263855	0.0195784
SBN	chr2L	15437597	18263896	0.0273572
SBN	chr2L	15437597	18263995	0.0201965
SBN	chr2L	15437597	18264000	0.355375
SBN	chr2L	15437597	18264001	0.0200711
SBN	chr2L	15437597	18264020	0.0197449
SBN	chr2L	15437597	18264061	0.0726681
SBN	chr2L	15437597	18264076	0.0721085
SBN	chr2L	15437597	18264110	0.350604
SBN	chr2L	15437597	18264113	0.0651423
SBN	chr2L	15437597	18264148	0.0196733
SBN	chr2L	15437597	18264178	0.000796842
SBN	chr2L	15437597	18264222	0.0336317
SBN	chr2L	15437597	18264250	0.0198316
SBN	chr2L	15437597	18264269	0.0193617
SBN	chr2L	15437597	18264273	0.0198056
SBN	chr2L	15437597	18264296	0.0202098
SBN	chr2L	15437597	18264414	0.0300298
SBN	chr2L	15437597	18264415	0.0285098
SBN	chr2L	15437597	18264423	0.0284792
SBN	chr2L	15437597	18264457	0.0311529
SBN	chr2L	15437597	18264526	0.0210695
SBN	chr2L	15437597	18264646	0.350611
SBN	chr2L	15437597	18264658	0.0756281
SBN	chr2L	15437597	18264705	0.0291649
SBN	chr2L	15437597	18264808	0.015818
SBN	chr2L	15437597	18264841	4.64566e-05
SBN	chr2L	15437597	18265030	7.07908e-05
SBN	chr2L	15437597	18265048	0.357619
SBN	chr2L	15437597	18265081	0.0757485
SBN	chr2L	15437597	18265214	0.0271176
SBN	chr2L	15437597	18265243	0.0730837
SBN	chr2L	15437597	18265255	0.331435
SBN	chr2L	15437597	18265263	0.32317
SBN	chr2L	15437597	18265320	0.312366
SBN	chr2L	15437597	18265424	0.359152
SBN	chr2L	15437597	18265499	0.0848349
SBN	chr2L	15437597	18266000	0.0246869
SBN	chr2L	15437597	18266028	4.73699e-06
SBN	chr2L	15437597	18266038	0.00182264
SBN	chr2L	15437597	18266055	0.0245526
SBN	chr2L	15437597	18266057	0.0244198
SBN	chr2L	15437597	18266068	0.0241683
SBN	chr2L	15437597	18266099	0.0242939
SBN	chr2L	15437597	18266155	0.0300367
SBN	chr2L	15437597	18266170	0.026382
SBN	chr2L	15437597	18266200	0.025446
SBN	chr2L	15437597	18266205	0.0253184
SBN	chr2L	15437597	18266220	0.340813
SBN	chr2L	15437597	18266324	0.000753305
SBN	chr2L	15437597	18266343	0.000753305
SBN	chr2L	15437597	18266431	0.0390421
SBN	chr2L	15437597	18266575	0.348309
SBN	chr2L	15437597	18266666	0.351785
SBN	chr2L	15437597	18266807	0.0264172
SBN	chr2L	15437597	18266814	0.0247701
SBN	chr2L	15437597	18266972	0.0206026
SBN	chr2L	15437597	18267178	0.0774173
SBN	chr2L	15437597	18267239	0.0825459
SBN	chr2L	15437597	18267277	0.323318
SBN	chr2L	15437597	18267313	0.326407
SBN	chr2L	15437597	18267371	0.319486
SBN	chr2L	15437597	18267458	0.0732865
SBN	chr2L	15437597	18267530	0.0206768
SBN	chr2L	15437597	18267531	0.0197552
SBN	chr2L	15437597	18267550	0.347744
SBN	chr2L	15437597	18267623	0.349825
SBN	chr2L	15437597	18267821	0.367804
SBN	chr2L	15437597	18267946	0.00183675
SBN	chr2L	15437597	18267954	0.0158954
SBN	chr2L	15437597	18267997	0.0157406
SBN	chr2L	15437597	18268020	0.015776
SBN	chr2L	15437597	18268073	0.038553
SBN	chr2L	15437597	18268094	0.0273203
SBN	chr2L	15437597	18268131	0.0274568
SBN	chr2L	15437597	18268150	0.0274568
SBN	chr2L	15437597	18268240	0.0778596
SBN	chr2L	15437597	18268267	0.359378
SBN	chr2L	15437597	18268341	0.0272579
SBN	chr2L	15437597	18268382	0.103956
SBN	chr2L	15437597	18268418	0.32061
SBN	chr2L	15437597	18268422	0.105479
SBN	chr2L	15437597	18268460	0.30124
SBN	chr2L	15437597	18268488	0.0400432
SBN	chr2L	15437597	18268581	0.0961547
SBN	chr2L	15437597	18268585	0.09915
SBN	chr2L	15437597	18268692	0.0313562
SBN	chr2L	15437597	18268706	0.308465
SBN	chr2L	15437597	18268821	0.0150817
SBN	chr2L	15437597	18268930	0.000753305
SBN	chr2L	15437597	18268985	0.32932
SBN	chr2L	15437597	18269027	0.0158236
SBN	chr2L	15437597	18269028	0.0387053
SBN	chr2L	15437597	18269235	0.0258741
SBN	chr2L	15437597	18269237	0.0258741
SBN	chr2L	15437597	18269436	0.113692
SBN	chr2L	15437597	18269659	0.0152507
SBN	chr2L	15437597	18269697	0.0152155
SBN	chr2L	15437597	18269710	0.0295766
SBN	chr2L	15437597	18269711	0.0153233
SBN	chr2L	15437597	18269831	0.0170077
SBN	chr2L	15437597	18269908	0.0735246
SBN	chr2L	15437597	18269926	0.0154265
SBN	chr2L	15437597	18269998	0.359286
SBN	chr2L	15437597	18270004	0.000780944
SBN	chr2L	15437597	18270017	0.00161525
SBN	chr2L	15437597	18270084	0.0145178
SBN	chr2L	15437597	18270246	0.337016
SBN	chr2L	15437597	18270381	7.85104e-05
SBN	chr2L	15437597	18270467	0.349719
SBN	chr2L	15437597	18270511	0.0388303
SBN	chr2L	15437597	18270520	0.00289276
SBN	chr2L	15437597	18270597	0.0273572
SBN	chr2L	15437597	18270618	0.0281553
SBN	chr2L	15437597	18270656	0.0286219
SBN	chr2L	15437597	18270665	0.0279675
SBN	chr2L	15437597	18270670	0.0270047
SBN	chr2L	15437597	18270689	0.0265195
SBN	chr2L	15437597	18270833	0.0271789
SBN	chr2L	15437597	18270854	0.02834
SBN	chr2L	15437597	18270873	0.0278763
SBN	chr2L	15437597	18270895	0.0271789
SBN	chr2L	15437597	18271219	0.0286235
SBN	chr2L	15437597	18271829	0.0155881
SBN	chr2L	15437597	18272200	0.0551685
SBN	chr2L	15437597	18272352	0.00193737
SBN	chr2L	15437597	18272400	0.0364873
SBN	chr2L	15437597	18272803	0.0260289
SBN	chr2L	15437597	18272844	0.088275
SBN	chr2L	15437597	18272904	0.0267763
SBN	chr2L	15437597	18272920	0.353322
SBN	chr2L	15437597	18273059	0.0285261
SBN	chr2L	15437597	18273090	0.0282847
SBN	chr2L	15437597	18273159	0.0263977
SBN	chr2L	15437597	18273320	0.0299016
SBN	chr2L	15437597	18273671	0.0283068
SBN	chr2L	15437597	18273711	0.00102766
SBN	chr2L	15437597	18273798	0.0228845
SBN	chr2L	15437597	18273909	0.0745902
SBN	chr2L	15437597	18273987	0.000900162
SBN	chr2L	15437597	18273989	0.00248001
SBN	chr2L	15437597	18274094	0.0289251
SBN	chr2L	15437597	18274368	0.031747
SBN	chr2L	15437597	18274492	0.0310302
SBN	chr2L	15437597	18274838	0.0943828
SBN	chr2L	15437597	18274875	0.0285781
SBN	chr2L	15437597	18275081	0.0269284
SBN	chr2L	15437597	18275090	0.0148568
SBN	chr2L	15437597	18275112	0.0135377
SBN	chr2L	15437597	18275125	0.013711
SBN	chr2L	15437597	18275141	0.0137034
SBN	chr2L	15437597	18275147	0.0133112
SBN	chr2L	15437597	18275198	0.0139669
SBN	chr2L	15437597	18275226	0.0123405
SBN	chr2L	15437597	18275232	0.0309227
SBN	chr2L	15437597	18275280	0.0150868
SBN	chr2L	15437597	18275282	0.0144002
SBN	chr2L	15437597	18275301	0.0136916
SBN	chr2L	15437597	18275325	0.0648179
SBN	chr2L	15437597	18275370	0.0282941
SBN	chr2L	15437597	18275526	0.0155127
SBN	chr2L	15437597	18275581	0.0268291
SBN	chr2L	15437597	18275599	0.0153395
SBN	chr2L	15437597	18275609	0.02715
SBN	chr2L	15437597	18275616	0.00231463
SBN	chr2L	15437597	18275733	0.0291747
SBN	chr2L	15437597	18275743	0.02946
SBN	chr2L	15437597	18275802	0.0271789
SBN	chr2L	15437597	18275902	0.0282847
SBN	chr2L	15437597	18275967	0.0273677
SBN	chr2L	15437597	18275971	0.00239721
SBN	chr2L	15437597	18275973	0.0018511
SBN	chr2L	15437597	18276051	0.0531939
SBN	chr2L	15437597	18276059	0.0544292
SBN	chr2L	15437597	18276096	0.0298056
SBN	chr2L	15437597	18276146	0.0301419
SBN	chr2L	15437597	18276173	0.0293891
SBN	chr2L	15437597	18276178	0.0267527
SBN	chr2L	15437597	18276201	0.0284861
SBN	chr2L	15437597	18276314	0.0298868
SBN	chr2L	15437597	18276389	0.0273572
SBN	chr2L	15437597	18276414	0.0159247
SBN	chr2L	15437597	18277096	0.0288767
SBN	chr2L	15437597	18277118	0.353539
SBN	chr2L	15437597	18277136	0.00243691
SBN	chr2L	15437597	18277193	0.0215677
SBN	chr2L	15437597	18277195	0.0221164
SBN	chr2L	15437597	18277196	0.0226261
SBN	chr2L	15437597	18277198	0.0223705
SBN	chr2L	15437597	18277199	0.0223705
SBN	chr2L	15437597	18277207	0.0251457
SBN	chr2L	15437597	18277489	0.0307453
SBN	chr2L	15437597	18277503	0.0284654
SBN	chr2L	15437597	18277538	0.00280755
SBN	chr2L	15437597	18277540	0.0266274
SBN	chr2L	15437597	18277661	0.0287474
SBN	chr2L	15437597	18277694	0.0281849
SBN	chr2L	15437597	18277708	0.0200601
SBN	chr2L	15437597	18277844	0.00282266
SBN	chr2L	15437597	18278149	0.0250706
SBN	chr2L	15437597	18278211	0.0317474
SBN	chr2L	15437597	18278311	0.0311532
SBN	chr2L	15437597	18278312	0.0311532
SBN	chr2L	15437597	18278499	0.325722
SBN	chr2L	15437597	18278570	0.0255425
SBN	chr2L	15437597	18278607	0.0257849
SBN	chr2L	15437597	18278609	0.0269145
SBN	chr2L	15437597	18278641	0.0284445
SBN	chr2L	15437597	18278679	0.0283057
SBN	chr2L	15437597	18278704	0.0273319
SBN	chr2L	15437597	18278829	0.0328296
SBN	chr2L	15437597	18278950	0.0296724
SBN	chr2L	15437597	18279265	0.0248057
SBN	chr2L	15437597	18279471	0.0281967
SBN	chr2L	15437597	18279492	0.0288767
SBN	chr2L	15437597	18279584	0.037826
SBN	chr2L	15437597	18279602	0.0380786
SBN	chr2L	15437597	18279603	0.0384119
SBN	chr2L	15437597	18279604	0.0380786
SBN	chr2L	15437597	18279628	0.0369395
SBN	chr2L	15437597	18279667	0.0367373
SBN	chr2L	15437597	18279737	0.0368639
SBN	chr2L	15437597	18279843	0.0265271
SBN	chr2L	15437597	18280046	0.00223229
SBN	chr2L	15437597	18280243	0.0883756
SBN	chr2L	15437597	18280296	0.0295834
SBN	chr2L	15437597	18280362	0.0290159
SBN	chr2L	15437597	18280367	0.0290159
SBN	chr2L	15437597	18280380	0.0290159
SBN	chr2L	15437597	18280479	0.0297346
SBN	chr2L	15437597	18280480	0.0297346
SBN	chr2L	15437597	18280815	0.0909787
SBN	chr2L	15437597	18280983	0.0259811
SBN	chr2L	15437597	18281014	0.0844762
SBN	chr2L	15437597	18281025	0.0849515
SBN	chr2L	15437597	18281032	0.0256096
SBN	chr2L	15437597	18281033	0.0256096
SBN	chr2L	15437597	18281038	0.0321863
SBN	chr2L	15437597	18281063	0.0232812
SBN	chr2L	15437597	18281072	0.0233792
SBN	chr2L	15437597	18281089	0.0329415
SBN	chr2L	15437597	18281095	0.0860456
SBN	chr2L	15437597	18281104	0.0236082
SBN	chr2L	15437597	18281117	0.0217177
SBN	chr2L	15437597	18281138	8.51211e-05
SBN	chr2L	15437597	18281149	0.0213346
SBN	chr2L	15437597	18281151	0.0228053
SBN	chr2L	15437597	18281154	0.020269
SBN	chr2L	15437597	18281158	0.0216992
SBN	chr2L	15437597	18281257	0.0325893
SBN	chr2L	15437597	18281333	0.0276795
SBN	chr2L	15437597	18281482	0.0264271
SBN	chr2L	15437597	18281505	0.0264271
SBN	chr2L	15437597	18281653	0.00625838
SBN	chr2L	15437597	18281661	0.00648312
SBN	chr2L	15437597	18281667	0.0313333
SBN	chr2L	15437597	18281785	0.037488
SBN	chr2L	15437597	18282010	0.0267477
SBN	chr2L	15437597	18282057	0.336107
SBN	chr2L	15437597	18282073	0.0158954
SBN	chr2L	15437597	18282078	1.87067e-05
SBN	chr2L	15437597	18282093	1.87067e-05
SBN	chr2L	15437597	18282195	0.026722
SBN	chr2L	15437597	18282212	0.0325124
SBN	chr2L	15437597	18282218	0.344407
SBN	chr2L	15437597	18282298	0.064453
SBN	chr2L	15437597	18282319	0.0152152
SBN	chr2L	15437597	18282320	0.0319831
SBN	chr2L	15437597	18282364	0.0148159
SBN	chr2L	15437597	18282373	0.0854691
SBN	chr2L	15437597	18282401	0.0155108
SBN	chr2L	15437597	18282402	0.0109033
SBN	chr2L	15437597	18282484	0.0834797
SBN	chr2L	15437597	18282599	0.0165448
SBN	chr2L	15437597	18282642	0.0021502
SBN	chr2L	15437597	18282683	0.0914653
SBN	chr2L	15437597	18282758	0.322868
SBN	chr2L	15437597	18282852	0.254043
SBN	chr2L	15437597	18282868	0.271896
SBN	chr2L	15437597	18282887	0.02643
SBN	chr2L	15437597	18282889	0.0267042
SBN	chr2L	15437597	18283020	0.116976
SBN	chr2L	15437597	18283131	0.0870051
SBN	chr2L	15437597	18283254	0.0863127
SBN	chr2L	15437597	18283556	7.29834e-07
SBN	chr2L	15437597	18283678	0.0331989
SBN	chr2L	15437597	18283736	0.00213264
SBN	chr2L	15437597	18283742	0.0733782
SBN	chr2L	15437597	18283762	0.219783
SBN	chr2L	15437597	18283766	0.0258858
SBN	chr2L	15437597	18283768	0.0320958
SBN	chr2L	15437597	18283794	0.00231463
SBN	chr2L	15437597	18283854	0.0259811
SBN	chr2L	15437597	18283956	0.00119918
SBN	chr2L	15437597	18283969	0.0321526
SBN	chr2L	15437597	18283992	0.000907902
SBN	chr2L	15437597	18284008	0.000137681
SBN	chr2L	15437597	18284026	0.000282248
SBN	chr2L	15437597	18284098	8.89199e-05
SBN	chr2L	15437597	18284126	0.0267746
SBN	chr2L	15437597	18284142	0.0280333
SBN	chr2L	15437597	18284154	0.027352
SBN	chr2L	15437597	18284205	6.50816e-05
SBN	chr2L	15437597	18284215	3.41112e-07
SBN	chr2L	15437597	18284273	0.000245291
SBN	chr2L	15437597	18284279	0.0321101
SBN	chr2L	15437597	18284295	0.0305597
SBN	chr2L	15437597	18284314	0.00102766
SBN	chr2L	15437597	18284470	0.0152475
SBN	chr2L	15437597	18284609	0.0323624
SBN	chr2L	15437597	18284653	0.00121578
SBN	chr2L	15437597	18284751	0.0260136
SBN	chr2L	15437597	18284758	0.0156661
SBN	chr2L	15437597	18284784	0.0154001
SBN	chr2L	15437597	18284790	0.0155881
SBN	chr2L	15437597	18284797	0.0156661
SBN	chr2L	15437597	18284811	0.00618864
SBN	chr2L	15437597	18284867	0.0809537
SBN	chr2L	15437597	18284893	0.00491952
SBN	chr2L	15437597	18285017	0.00126509
SBN	chr2L	15437597	18285020	0.00126509
SBN	chr2L	15437597	18285251	0.0104961
SBN	chr2L	15437597	18285299	0.00172478
SBN	chr2L	15437597	18285351	0.00497767
SBN	chr2L	15437597	18285570	0.0104961
SBN	chr2L	15437597	18285645	0.0162024
SBN	chr2L	15437597	18285774	0.0149675
SBN	chr2L	15437597	18285826	3.64787e-05
SBN	chr2L	15437597	18285864	0.0145078
SBN	chr2L	15437597	18285870	0.0322845
SBN	chr2L	15437597	18285882	0.0290498
SBN	chr2L	15437597	18285894	0.0128994
SBN	chr2L	15437597	18285902	3.10644e-05
SBN	chr2L	15437597	18285913	0.00563626
SBN	chr2L	15437597	18286082	0.0139801
SBN	chr2L	15437597	18286089	0.0152191
SBN	chr2L	15437597	18286092	0.0155881
SBN	chr2L	15437597	18286126	0.0324045
SBN	chr2L	15437597	18286214	0.00105641
SBN	chr2L	15437597	18286298	0.00535038
SBN	chr2L	15437597	18286312	0.00535038
SBN	chr2L	15437597	18286314	0.0310755
SBN	chr2L	15437597	18286346	0.0551874
SBN	chr2L	15437597	18286372	0.0038129
SBN	chr2L	15437597	18286524	0.0307704
SBN	chr2L	15437597	18286527	0.0770339
SBN	chr2L	15437597	18286545	0.00538622
SBN	chr2L	15437597	18286555	0.0313763
SBN	chr2L	15437597	18286564	0.0439362
SBN	chr2L	15437597	18286586	0.0156661
SBN	chr2L	15437597	18286722	0.0057123
SBN	chr2L	15437597	18286737	0.00033136
SBN	chr2L	15437597	18286747	0.000297265
SBN	chr2L	15437597	18286769	0.000297265
SBN	chr2L	15437597	18286778	0.000334574
SBN	chr2L	15437597	18286869	0.0159527
SBN	chr2L	15437597	18286874	0.0151591
SBN	chr2L	15437597	18286880	0.0156389
SBN	chr2L	15437597	18286887	0.0143705
SBN	chr2L	15437597	18286891	0.0106981
SBN	chr2L	15437597	18286909	0.0052322
SBN	chr2L	15437597	18286914	0.0052322
SBN	chr2L	15437597	18286976	0.00555045
SBN	chr2L	15437597	18286980	0.0192743
SBN	chr2L	15437597	18286999	0.0236532
SBN	chr2L	15437597	18287023	0.0270316
SBN	chr2L	15437597	18287042	0.00462381
SBN	chr2L	15437597	18287067	0.0840826
SBN	chr2L	15437597	18287072	0.0158527
SBN	chr2L	15437597	18287082	0.0230156
SBN	chr2L	15437597	18287092	0.0232704
SBN	chr2L	15437597	18287133	0.0322845
SBN	chr2L	15437597	18287212	0.00647348
SBN	chr2L	15437597	18287303	0.0159121
SBN	chr2L	15437597	18287307	0.0161746
SBN	chr2L	15437597	18287324	0.0153386
SBN	chr2L	15437597	18287342	0.0213559
SBN	chr2L	15437597	18287374	0.00299279
SBN	chr2L	15437597	18287511	0.00102766
SBN	chr2L	15437597	18287625	0.00356379
SBN	chr2L	15437597	18287630	0.0861281
SBN	chr2L	15437597	18287671	0.00555045
SBN	chr2L	15437597	18287895	0.014128
SBN	chr2L	15437597	18287899	0.0149564
SBN	chr2L	15437597	18287915	0.0161925
SBN	chr2L	15437597	18287921	0.0211943
SBN	chr2L	15437597	18287957	0.0140639
SBN	chr2L	15437597	18287971	0.0141666
SBN	chr2L	15437597	18288047	0.0150805
SBN	chr2L	15437597	18288175	0.015527
SBN	chr2L	15437597	18288327	0.0157411
SBN	chr2L	15437597	18288393	0.0032153
SBN	chr2L	15437597	18288396	0.00309592
SBN	chr2L	15437597	18288504	0.00927982
SBN	chr2L	15437597	18288541	0.0138553
SBN	chr2L	15437597	18288582	0.0137689
SBN	chr2L	15437597	18288665	6.02469e-05
SBN	chr2L	15437597	18288750	0.0145331
SBN	chr2L	15437597	18288802	0.0205899
SBN	chr2L	15437597	18288852	0.0155932
SBN	chr2L	15437597	18288854	0.0311845
SBN	chr2L	15437597	18288961	0.0160068
SBN	chr2L	15437597	18288984	0.0150166
SBN	chr2L	15437597	18289077	0.00420475
SBN	chr2L	15437597	18289079	0.0280838
SBN	chr2L	15437597	18289097	0.00390227
SBN	chr2L	15437597	18289104	0.00200903
SBN	chr2L	15437597	18289150	0.00375033
SBN	chr2L	15437597	18289181	0.00423565
SBN	chr2L	15437597	18289204	0.0154381
SBN	chr2L	15437597	18289529	0.0159734
SBN	chr2L	15437597	18289613	0.0146009
SBN	chr2L	15437597	18289659	0.0152908
SBN	chr2L	15437597	18289683	0.014762
SBN	chr2L	15437597	18289684	0.014762
SBN	chr2L	15437597	18289739	0.0270905
SBN	chr2L	15437597	18289750	0.0158192
SBN	chr2L	15437597	18289761	0.0158192
SBN	chr2L	15437597	18289851	0.01627
SBN	chr2L	15437597	18289983	0.0011251
SBN	chr2L	15437597	18290216	0.0154381
SBN	chr2L	15437597	18290297	0.015818
SBN	chr2L	15437597	18290344	0.0159703
SBN	chr2L	15437597	18290386	0.0156661
SBN	chr2L	15437597	18290419	0.0154381
SBN	chr2L	15437597	18290437	0.0155881
SBN	chr2L	15437597	18290464	0.014364
SBN	chr2L	15437597	18290551	0.0154001
SBN	chr2L	15437597	18290570	0.015818
SBN	chr2L	15437597	18290577	8.32706e-05
SBN	chr2L	15437597	18290595	0.0146821
SBN	chr2L	15437597	18290605	0.0156028
SBN	chr2L	15437597	18290678	0.0868769
SBN	chr2L	15437597	18290870	0.0158236
SBN	chr2L	15437597	18290948	0.01627
SBN	chr2L	15437597	18290961	0.00113397
SBN	chr2L	15437597	18291083	0.00231463
SBN	chr2L	15437597	18291113	0.0160419
SBN	chr2L	15437597	18291118	0.00207767
SBN	chr2L	15437597	18291371	0.0145835
SBN	chr2L	15437597	18291479	0.00289276
SBN	chr2L	15437597	18291496	0.0863492
SBN	chr2L	15437597	18291580	0.01563
SBN	chr2L	15437597	18291682	2.26655e-07
SBN	chr2L	15437597	18291841	0.0152114
SBN	chr2L	15437597	18291933	0.0144931
SBN	chr2L	15437597	18291942	0.0139657
SBN	chr2L	15437597	18291979	0.014861
SBN	chr2L	15437597	18291991	0.001119
SBN	chr2L	15437597	18292031	0.0323424
SBN	chr2L	15437597	18292064	0.0148736
SBN	chr2L	15437597	18292066	0.0140769
SBN	chr2L	15437597	18292104	0.0146186
SBN	chr2L	15437597	18292114	0.0147431
SBN	chr2L	15437597	18292126	0.0155788
SBN	chr2L	15437597	18292135	0.0157816
SBN	chr2L	15437597	18292236	0.0132428
SBN	chr2L	15437597	18292247	0.0128774
SBN	chr2L	15437597	18292279	0.0136145
SBN	chr2L	15437597	18292288	0.0151762
SBN	chr2L	15437597	18292311	0.00146724
SBN	chr2L	15437597	18292327	0.00142816
SBN	chr2L	15437597	18292375	0.0150861
SBN	chr2L	15437597	18292422	0.0148599
SBN	chr2L	15437597	18292445	0.00135439
SBN	chr2L	15437597	18292447	0.038991
SBN	chr2L	15437597	18292461	0.0335421
SBN	chr2L	15437597	18292473	0.0328399
SBN	chr2L	15437597	18292532	0.00174703
SBN	chr2L	15437597	18292535	0.00214624
SBN	chr2L	15437597	18292545	0.0165339
SBN	chr2L	15437597	18292582	0.0161793
SBN	chr2L	15437597	18292677	0.0152913
SBN	chr2L	15437597	18292887	0.00166491
SBN	chr2L	15437597	18292889	0.00155954
SBN	chr2L	15437597	18293098	0.00175997
SBN	chr2L	15437597	18293105	0.00936802
SBN	chr2L	15437597	18293149	0.000758141
SBN	chr2L	15437597	18293153	0.00256159
SBN	chr2L	15437597	18293260	0.00991909
SBN	chr2L	15437597	18293377	0.00231463
SBN	chr2L	15437597	18293387	0.00231463
SBN	chr2L	15437597	18293661	7.63037e-05
SBN	chr2L	15437597	18293710	0.0206213
SBN	chr2L	15437597	18293755	0.0209342
SBN	chr2L	15437597	18293827	0.0204072
SBN	chr2L	15437597	18293843	7.57228e-05
SBN	chr2L	15437597	18293954	0.0209195
SBN	chr2L	15437597	18293957	0.0323631
SBN	chr2L	15437597	18293990	0.0813683
SBN	chr2L	15437597	18294154	0.0214647
SBN	chr2L	15437597	18294155	0.014523
SBN	chr2L	15437597	18294162	0.00270298
SBN	chr2L	15437597	18294177	0.0204198
SBN	chr2L	15437597	18294181	0.0213928
SBN	chr2L	15437597	18294196	0.0209959
SBN	chr2L	15437597	18294292	0.000365425
SBN	chr2L	15437597	18294345	0.0134631
SBN	chr2L	15437597	18294358	0.0136598
SBN	chr2L	15437597	18294588	0.000464076
SBN	chr2L	15437597	18294687	0.0151762
SBN	chr2L	15437597	18294689	0.022608
SBN	chr2L	15437597	18294840	0.000162236
SBN	chr2L	15437597	18294858	0.000390051
SBN	chr2L	15437597	18294949	0.00166143
SBN	chr2L	15437597	18294953	0.00166143
SBN	chr2L	15437597	18295054	0.0163307
SBN	chr2L	15437597	18295067	0.0207589
SBN	chr2L	15437597	18295070	0.0212123
SBN	chr2L	15437597	18295289	0.00144709
SBN	chr2L	15437597	18295400	0.0154001
SBN	chr2L	15437597	18295556	0.0150057
SBN	chr2L	15437597	18296435	0.0232819
SBN	chr2L	15437597	18296450	0.0857432
SBN	chr2L	15437597	18296973	0.0403325
SBN	chr2L	15437597	18296999	0.00951433
SBN	chr2L	15437597	18297023	0.0640229
SBN	chr2L	15437597	18297035	0.0666866
SBN	chr2L	15437597	18297221	0.0288866
SBN	chr2L	15437597	18297320	0.000395533
SBN	chr2L	15437597	18297387	0.028593
SBN	chr2L	15437597	18297712	0.00947473
SBN	chr2L	15437597	18298032	0.0141471
SBN	chr2L	15437597	18298074	0.0108116
SBN	chr2L	15437597	18298081	0.0116121
SBN	chr2L	15437597	18298126	0.0103693
SBN	chr2L	15437597	18298150	0.0159604
SBN	chr2L	15437597	18298179	0.0101986
SBN	chr2L	15437597	18298198	0.00164956
SBN	chr2L	15437597	18298213	0.00137917
SBN	chr2L	15437597	18298241	0.0619792
SBN	chr2L	15437597	18298243	0.00327412
SBN	chr2L	15437597	18298252	0.00334234
SBN	chr2L	15437597	18298274	0.00281291
SBN	chr2L	15437597	18298310	0.0350176
SBN	chr2L	15437597	18298315	0.0348517
SBN	chr2L	15437597	18298344	0.00161409
SBN	chr2L	15437597	18298352	0.00161409
SBN	chr2L	15437597	18298395	0.180567
SBN	chr2L	15437597	18298591	0.120849
SBN	chr2L	15437597	18298763	0.0825459
SBN	chr2L	15437597	18298775	0.0118928
SBN	chr2L	15437597	18298780	0.0828832
SBN	chr2L	15437597	18298818	0.0819624
SBN	chr2L	15437597	18299009	0.0325248
SBN	chr2L	15437597	18299171	0.00102766
SBN	chr2L	15437597	18299180	0.0336581
SBN	chr2L	15437597	18299204	0.00102766
SBN	chr2L	15437597	18299332	0.0811284
SBN	chr2L	15437597	18299414	0.0013039
SBN	chr2L	15437597	18299601	0.0684735
SBN	chr2L	15437597	18299615	0.0118928
SBN	chr2L	15437597	18299655	0.0331104
SBN	chr2L	15437597	18299730	7.71076e-06
SBN	chr2L	15437597	18299737	7.71076e-06
SBN	chr2L	15437597	18299813	0.00970242
SBN	chr2L	15437597	18299876	0.00174288
SBN	chr2L	15437597	18299946	1.74393e-05
SBN	chr2L	15437597	18300017	0.0327093
SBN	chr2L	15437597	18300078	0.00328193
SBN	chr2L	15437597	18300111	0.00104196
SBN	chr2L	15437597	18300285	0.0733159
SBN	chr2L	15437597	18300635	0.0335628
SBN	chr2L	15437597	18300641	9.34713e-07
SBN	chr2L	15437597	18300679	0.0730975
SBN	chr2L	15437597	18300866	0.0321647
SBN	chr2L	15437597	18300889	0.0723342
SBN	chr2L	15437597	18300912	0.0127734
SBN	chr2L	15437597	18300913	0.0325893
SBN	chr2L	15437597	18300933	0.00102766
SBN	chr2L	15437597	18300943	0.0327093
SBN	chr2L	15437597	18300970	0.0127734
SBN	chr2L	15437597	18301115	0.0156959
SBN	chr2L	15437597	18301140	0.0138469
SBN	chr2L	15437597	18301340	0.0340375
SBN	chr2L	15437597	18301601	0.00223229
SBN	chr2L	15437597	18301694	0.0118645
SBN	chr2L	15437597	18301697	0.0123164
SBN	chr2L	15437597	18301721	0.0310083
SBN	chr2L	15437597	18301758	0.0124084
SBN	chr2L	15437597	18301778	0.0125011
SBN	chr2L	15437597	18301794	0.0123986
SBN	chr2L	15437597	18301802	0.0655237
SBN	chr2L	15437597	18301822	0.0124746
SBN	chr2L	15437597	18301881	0.0332255
SBN	chr2L	15437597	18302430	0.0335353
SBN	chr2L	15437597	18302490	0.0135156
SBN	chr2L	15437597	18302492	0.0137488
SBN	chr2L	15437597	18302524	0.0156611
SBN	chr2L	15437597	18302532	0.0156611
SBN	chr2L	15437597	18302546	0.000883921
SBN	chr2L	15437597	18302591	0.0157899
SBN	chr2L	15437597	18302628	0.0162839
SBN	chr2L	15437597	18302653	0.0309089
SBN	chr2L	15437597	18302676	0.0151237
SBN	chr2L	15437597	18302678	0.0151237
SBN	chr2L	15437597	18302683	0.0153273
SBN	chr2L	15437597	18302714	0.0152512
SBN	chr2L	15437597	18302718	0.0876163
SBN	chr2L	15437597	18302788	0.0329092
SBN	chr2L	15437597	18302821	0.086895
SBN	chr2L	15437597	18302869	0.0138912
SBN	chr2L	15437597	18303030	0.0324825
SBN	chr2L	15437597	18303042	0.0168112
SBN	chr2L	15437597	18303043	0.0157228
SBN	chr2L	15437597	18303044	0.0150806
SBN	chr2L	15437597	18303053	0.0157488
SBN	chr2L	15437597	18303265	0.0261527
SBN	chr2L	15437597	18303285	0.0258788
SBN	chr2L	15437597	18303353	0.0155747
SBN	chr2L	15437597	18303410	0.0151466
SBN	chr2L	15437597	18303455	0.0162332
SBN	chr2L	15437597	18303534	0.0164848
SBN	chr2L	15437597	18303558	0.032116
SBN	chr2L	15437597	18303659	0.0126155
SBN	chr2L	15437597	18303714	0.032116
SBN	chr2L	15437597	18303747	0.0773432
SBN	chr2L	15437597	18303913	0.0161224
SBN	chr2L	15437597	18303917	0.0883374
SBN	chr2L	15437597	18304025	0.065148
SBN	chr2L	15437597	18304072	0.0318358
SBN	chr2L	15437597	18304147	0.0149446
SBN	chr2L	15437597	18304196	0.0170975
SBN	chr2L	15437597	18304200	0.0159165
SBN	chr2L	15437597	18304408	0.0135905
SBN	chr2L	15437597	18304481	0.0342046
SBN	chr2L	15437597	18304549	0.085665
SBN	chr2L	15437597	18304685	0.0636085
SBN	chr2L	15437597	18304779	0.00207767
SBN	chr2L	15437597	18304935	0.0146016
SBN	chr2L	15437597	18304937	0.00211331
SBN	chr2L	15437597	18304967	0.0149687
SBN	chr2L	15437597	18305048	0.0131158
SBN	chr2L	15437597	18305102	0.061212
SBN	chr2L	15437597	18305103	0.0143089
SBN	chr2L	15437597	18305160	0.000845614
SBN	chr2L	15437597	18305207	0.0616636
SBN	chr2L	15437597	18305233	0.0636242
SBN	chr2L	15437597	18305241	0.0649487
SBN	chr2L	15437597	18305286	0.0250925
SBN	chr2L	15437597	18305581	0.0161801
SBN	chr2L	15437597	18305763	0.00191156
SBN	chr2L	15437597	18305788	0.00189935
SBN	chr2L	15437597	18305847	0.0526516
SBN	chr2L	15437597	18305930	0.00138599
SBN	chr2L	15437597	18305937	0.0543989
SBN	chr2L	15437597	18305945	0.0545765
SBN	chr2L	15437597	18305987	0.0652671
SBN	chr2L	15437597	18306007	0.0515973
SBN	chr2L	15437597	18306166	0.0637121
SBN	chr2L	15437597	18306219	0.0539695
SBN	chr2L	15437597	18306251	0.056001
SBN	chr2L	15437597	18306346	0.0649953
SBN	chr2L	15437597	18306351	0.0159734
SBN	chr2L	15437597	18306383	0.00174984
SBN	chr2L	15437597	18306443	0.00443415
SBN	chr2L	15437597	18306940	0.0278628
SBN	chr2L	15437597	18307007	0.0270595
SBN	chr2L	15437597	18307088	0.084418
SBN	chr2L	15437597	18307089	0.0839981
SBN	chr2L	15437597	18307098	0.0231845
SBN	chr2L	15437597	18307308	0.329138
SBN	chr2L	15437597	18307356	0.0251105
SBN	chr2L	15437597	18307614	0.0809712
SBN	chr2L	15437597	18307836	0.00101202
SBN	chr2L	15437597	18307850	0.0859296
SBN	chr2L	15437597	18307909	0.092352
SBN	chr2L	15437597	18307927	0.181544
SBN	chr2L	15437597	18307941	0.184541
SBN	chr2L	15437597	18307949	0.0799093
SBN	chr2L	15437597	18307979	0.132179
SBN	chr2L	15437597	18307991	0.0825814
SBN	chr2L	15437597	18307994	0.0825814
SBN	chr2L	15437597	18307996	0.1876
SBN	chr2L	15437597	18308062	0.0861674
SBN	chr2L	15437597	18308071	0.00104196
SBN	chr2L	15437597	18308182	0.00219487
SBN	chr2L	15437597	18308202	0.0260819
SBN	chr2L	15437597	18308279	0.00223229
SBN	chr2L	15437597	18308319	0.0284277
SBN	chr2L	15437597	18308618	0.0156661
SBN	chr2L	15437597	18308694	0.0285471
SBN	chr2L	15437597	18308852	0.000288267
SBN	chr2L	15437597	18308854	0.0681483
SBN	chr2L	15437597	18308867	0.0271226
SBN	chr2L	15437597	18309139	0.0016131
SBN	chr2L	15437597	18309158	0.00162719
SBN	chr2L	15437597	18309179	0.0158192
SBN	chr2L	15437597	18309224	0.0164626
SBN	chr2L	15437597	18309305	0.00752782
SBN	chr2L	15437597	18309496	0.0650331
SBN	chr2L	15437597	18309543	0.00136268
SBN	chr2L	15437597	18309563	0.0156044
SBN	chr2L	15437597	18309578	0.00210777
SBN	chr2L	15437597	18309651	0.0145668
SBN	chr2L	15437597	18309715	0.014429
SBN	chr2L	15437597	18309729	0.0271267
SBN	chr2L	15437597	18309842	0.0273583
SBN	chr2L	15437597	18309954	0.0144851
SBN	chr2L	15437597	18310680	0.0138844
SBN	chr2L	15437597	18310716	0.0283858
SBN	chr2L	15437597	18310730	0.0145952
SBN	chr2L	15437597	18311026	0.0695515
SBN	chr2L	15437597	18311387	0.026753
SBN	chr2L	15437597	18311557	0.0169183
SBN	chr2L	15437597	18311596	0.0213049
SBN	chr2L	15437597	18311599	0.0612974
SBN	chr2L	15437597	18311659	0.0670051
SBN	chr2L	15437597	18311676	0.0275041
SBN	chr2L	15437597	18311714	0.00209748
SBN	chr2L	15437597	18311834	0.0160738
SBN	chr2L	15437597	18312587	0.067671
SBN	chr2L	15437597	18312660	0.0276496
SBN	chr2L	15437597	18312943	0.00558681
SBN	chr2L	15437597	18313050	0.0202303
SBN	chr2L	15437597	18313236	0.0266438
SBN	chr2L	15437597	18313772	0.017718
SBN	chr2L	15437597	18313807	0.000977899
SBN	chr2L	15437597	18313808	0.000977899
SBN	chr2L	15437597	18313860	0.0265271
SBN	chr2L	15437597	18313870	0.0673721
SBN	chr2L	15437597	18313996	0.0650289
SBN	chr2L	15437597	18314411	0.015517
SBN	chr2L	15437597	18314440	0.0681483
SBN	chr2L	15437597	18314643	0.0260819
SBN	chr2L	15437597	18314708	0.0180878
SBN	chr2L	15437597	18314712	0.0184555
SBN	chr2L	15437597	18315011	0.0270283
SBN	chr2L	15437597	18315031	0.0270283
SBN	chr2L	15437597	18315075	0.0247678
SBN	chr2L	15437597	18315168	0.0325248
SBN	chr2L	15437597	18315238	0.032154
SBN	chr2L	15437597	18315386	0.0263539
SBN	chr2L	15437597	18315582	0.0264974
SBN	chr2L	15437597	18315583	0.0264974
SBN	chr2L	15437597	18315609	0.0711063
SBN	chr2L	15437597	18315751	0.0273883
SBN	chr2L	15437597	18315758	0.0266423
SBN	chr2L	15437597	18315762	0.0259055
SBN	chr2L	15437597	18315764	0.0269139
SBN	chr2L	15437597	18315771	0.0265068
SBN	chr2L	15437597	18315774	0.0262343
SBN	chr2L	15437597	18315798	0.0243366
SBN	chr2L	15437597	18315820	0.0269851
SBN	chr2L	15437597	18315835	0.0268929
SBN	chr2L	15437597	18315867	0.000113238
SBN	chr2L	15437597	18315969	0.0263539
SBN	chr2L	15437597	18316420	0.0274987
SBN	chr2L	15437597	18316566	0.0149162
SBN	chr2L	15437597	18316577	0.0200982
SBN	chr2L	15437597	18316684	0.0683454
SBN	chr2L	15437597	18316687	0.0380479
SBN	chr2L	15437597	18316697	0.0527054
SBN	chr2L	15437597	18316719	0.026183
SBN	chr2L	15437597	18316767	0.0254356
SBN	chr2L	15437597	18316805	0.0164626
SBN	chr2L	15437597	18316964	0.064127
SBN	chr2L	15437597	18316972	0.0668635
SBN	chr2L	15437597	18316992	0.0673215
SBN	chr2L	15437597	18316993	0.0263977
SBN	chr2L	15437597	18317002	0.0784175
SBN	chr2L	15437597	18317016	0.0599218
SBN	chr2L	15437597	18317027	0.0780117
SBN	chr2L	15437597	18317028	0.172071
SBN	chr2L	15437597	18317060	0.0257805
SBN	chr2L	15437597	18317088	0.0269914
SBN	chr2L	15437597	18317237	0.0743252
SBN	chr2L	15437597	18317258	0.0748302
SBN	chr2L	15437597	18317259	0.0737055
SBN	chr2L	15437597	18317301	0.0712544
SBN	chr2L	15437597	18317390	0.00289276
SBN	chr2L	15437597	18317456	0.0231247
SBN	chr2L	15437597	18317457	0.0231247
SBN	chr2L	15437597	18317526	0.0186226
SBN	chr2L	15437597	18317624	0.0359554
SBN	chr2L	15437597	18317631	0.0154381
SBN	chr2L	15437597	18317733	0.0765511
SBN	chr2L	15437597	18317755	0.0199207
SBN	chr2L	15437597	18317785	0.0265271
SBN	chr2L	15437597	18317924	0.0156105
SBN	chr2L	15437597	18317949	0.0154572
SBN	chr2L	15437597	18317998	0.0216547
SBN	chr2L	15437597	18318003	0.0150192
SBN	chr2L	15437597	18318020	0.0669516
SBN	chr2L	15437597	18318058	0.0218193
SBN	chr2L	15437597	18318063	0.0208376
SBN	chr2L	15437597	18318192	0.0236317
SBN	chr2L	15437597	18318249	0.0668337
SBN	chr2L	15437597	18318271	0.0675648
SBN	chr2L	15437597	18318275	0.0664848
SBN	chr2L	15437597	18318410	0.0158007
SBN	chr2L	15437597	18318694	0.000142335
SBN	chr2L	15437597	18318711	0.000164418
SBN	chr2L	15437597	18318725	0.0143926
SBN	chr2L	15437597	18318739	0.0152605
SBN	chr2L	15437597	18319176	0.0270283
SBN	chr2L	15437597	18319181	0.0202638
SBN	chr2L	15437597	18319214	0.0297839
SBN	chr2L	15437597	18319219	0.0121593
SBN	chr2L	15437597	18319223	0.0294828
SBN	chr2L	15437597	18319227	0.0123481
SBN	chr2L	15437597	18319252	0.011867
SBN	chr2L	15437597	18319301	0.0633844
SBN	chr2L	15437597	18319341	0.00127136
SBN	chr2L	15437597	18319368	0.0680023
SBN	chr2L	15437597	18319377	0.0362021
SBN	chr2L	15437597	18319469	0.0253127
SBN	chr2L	15437597	18319470	0.0268148
SBN	chr2L	15437597	18319474	0.0267154
SBN	chr2L	15437597	18319477	0.0264409
SBN	chr2L	15437597	18319708	0.00862139
SBN	chr2L	15437597	18319774	0.0115343
SBN	chr2L	15437597	18319878	0.0265271
SBN	chr2L	15437597	18320264	0.0164957
SBN	chr2L	15437597	18320572	0.0127083
SBN	chr2L	15437597	18320605	0.0152735
SBN	chr2L	15437597	18320644	0.0263837
SBN	chr2L	15437597	18320812	0.0270905
SBN	chr2L	15437597	18320873	0.0172849
SBN	chr2L	15437597	18320898	0.0164738
SBN	chr2L	15437597	18321004	0.06879
SBN	chr2L	15437597	18321042	0.0716039
SBN	chr2L	15437597	18321065	0.00102766
SBN	chr2L	15437597	18321245	0.0676861
SBN	chr2L	15437597	18321457	0.0263539
SBN	chr2L	15437597	18321461	0.0185602
SBN	chr2L	15437597	18321520	0.0189199
SBN	chr2L	15437597	18321554	0.0741562
SBN	chr2L	15437597	18321679	0.0190505
SBN	chr2L	15437597	18322220	0.0113129
SBN	chr2L	15437597	18322393	0.0274003
SBN	chr2L	15437597	18322441	0.0159214
SBN	chr2L	15437597	18322446	0.0271226
SBN	chr2L	15437597	18322514	0.0274909
SBN	chr2L	15437597	18322536	0.0262533
SBN	chr2L	15437597	18322537	0.0265271
SBN	chr2L	15437597	18322563	0.0268023
SBN	chr2L	15437597	18322565	0.0153292
SBN	chr2L	15437597	18322634	0.0150492
SBN	chr2L	15437597	18322663	0.0273148
SBN	chr2L	15437597	18322784	0.0676861
SBN	chr2L	15437597	18322975	0.0271226
SBN	chr2L	15437597	18323006	0.0263539
SBN	chr2L	15437597	18323019	0.0247797
SBN	chr2L	15437597	18323030	0.058772
SBN	chr2L	15437597	18323042	0.0259811
SBN	chr2L	15437597	18323172	0.00219487
SBN	chr2L	15437597	18323558	0.0260772
SBN	chr2L	15437597	18323605	0.0259534
SBN	chr2L	15437597	18323682	0.0513817
SBN	chr2L	15437597	18323688	0.0509696
SBN	chr2L	15437597	18323692	0.0515201
SBN	chr2L	15437597	18323697	0.0521359
SBN	chr2L	15437597	18323722	0.0530167
SBN	chr2L	15437597	18323723	0.0536338
SBN	chr2L	15437597	18323728	0.0528493
SBN	chr2L	15437597	18323745	0.0288656
SBN	chr2L	15437597	18323920	0.0557643
SBN	chr2L	15437597	18323966	0.0266726
SBN	chr2L	15437597	18323974	0.0686184
SBN	chr2L	15437597	18324022	0.0568264
SBN	chr2L	15437597	18324064	0.0262533
SBN	chr2L	15437597	18324657	0.067583
SBN	chr2L	15437597	18324667	0.0689003
SBN	chr2L	15437597	18324693	0.0315294
SBN	chr2L	15437597	18324697	0.0677276
SBN	chr2L	15437597	18324698	0.0262401
SBN	chr2L	15437597	18324750	0.0664047
SBN	chr2L	15437597	18324780	0.0660276
SBN	chr2L	15437597	18324803	0.0658092
SBN	chr2L	15437597	18324810	0.0498375
SBN	chr2L	15437597	18324909	0.00149896
SBN	chr2L	15437597	18325077	0.0259536
SBN	chr2L	15437597	18325262	0.027212
SBN	chr2L	15437597	18325288	0.0257103
SBN	chr2L	15437597	18325301	0.0262533
SBN	chr2L	15437597	18325304	0.0259811
SBN	chr2L	15437597	18325305	0.0262533
SBN	chr2L	15437597	18325306	0.0257103
SBN	chr2L	15437597	18325308	0.0669142
SBN	chr2L	15437597	18325389	0.0274903
SBN	chr2L	15437597	18325402	0.067879
SBN	chr2L	15437597	18325403	0.067879
SBN	chr2L	15437597	18325454	0.0147421
SBN	chr2L	15437597	18325609	0.0158954
SBN	chr2L	15437597	18325611	0.016204
SBN	chr2L	15437597	18325621	0.0109179
SBN	chr2L	15437597	18325628	0.0166284
SBN	chr2L	15437597	18325633	0.0262533
SBN	chr2L	15437597	18325694	0.00783411
SBN	chr2L	15437597	18325741	0.044838
SBN	chr2L	15437597	18325760	0.00686224
SBN	chr2L	15437597	18325761	0.00686224
SBN	chr2L	15437597	18325790	0.0167601
SBN	chr2L	15437597	18326122	0.000156247
SBN	chr2L	15437597	18326228	0.00108373
SBN	chr2L	15437597	18326241	0.0129697
SBN	chr2L	15437597	18326392	0.0194801
SBN	chr2L	15437597	18326453	0.0174978
SBN	chr2L	15437597	18326910	0.0136446
SBN	chr2L	15437597	18326923	0.0156611
SBN	chr2L	15437597	18327161	0.00111028
SBN	chr2L	15437597	18327170	0.00111028
SBN	chr2L	15437597	18327304	0.067061
SBN	chr2L	15437597	18327376	0.00117479
SBN	chr2L	15437597	18327639	0.000973149
SBN	chr2L	15437597	18327971	0.0153825
SBN	chr2L	15437597	18327991	0.0155174
SBN	chr2L	15437597	18328077	0.033041
SBN	chr2L	15437597	18328109	0.014964
SBN	chr2L	15437597	18328157	0.0166184
SBN	chr2L	15437597	18328268	0.00153009
SBN	chr2L	15437597	18328274	0.0012977
SBN	chr2L	15437597	18328356	0.0159244
SBN	chr2L	15437597	18328357	0.0167334
SBN	chr2L	15437597	18328363	0.0158365
SBN	chr2L	15437597	18328367	0.0158711
SBN	chr2L	15437597	18328372	0.0150435
SBN	chr2L	15437597	18328399	0.00112523
SBN	chr2L	15437597	18328445	0.0251262
SBN	chr2L	15437597	18328454	0.0659503
SBN	chr2L	15437597	18328484	0.0241201
SBN	chr2L	15437597	18328511	0.0168755
SBN	chr2L	15437597	18328652	0.014772
SBN	chr2L	15437597	18328673	0.0143967
SBN	chr2L	15437597	18328682	0.0146008
SBN	chr2L	15437597	18328716	0.0135635
SBN	chr2L	15437597	18328913	0.0259811
SBN	chr2L	15437597	18328930	0.0204045
SBN	chr2L	15437597	18328940	0.0202677
SBN	chr2L	15437597	18328957	0.0865345
SBN	chr2L	15437597	18328968	0.0191979
SBN	chr2L	15437597	18328987	0.0839389
SBN	chr2L	15437597	18329178	0.0357014
SBN	chr2L	15437597	18329201	0.0879732
SBN	chr2L	15437597	18329204	0.01215
SBN	chr2L	15437597	18329212	0.0358567
SBN	chr2L	15437597	18329246	0.0154684
SBN	chr2L	15437597	18329321	0.00111028
SBN	chr2L	15437597	18329340	0.0303976
SBN	chr2L	15437597	18329341	0.0277583
SBN	chr2L	15437597	18329400	0.0269117
SBN	chr2L	15437597	18329491	0.0701685
SBN	chr2L	15437597	18329492	0.0264294
SBN	chr2L	15437597	18329493	0.0265327
SBN	chr2L	15437597	18329628	0.014017
SBN	chr2L	15437597	18329643	0.000144489
SBN	chr2L	15437597	18329649	0.0748122
SBN	chr2L	15437597	18329759	0.0015252
SBN	chr2L	15437597	18329994	0.000367775
SBN	chr2L	15437597	18330146	0.000133183
SBN	chr2L	15437597	18330207	0.00264251
SBN	chr2L	15437597	18330404	0.0219598
SBN	chr2L	15437597	18330406	0.02009
SBN	chr2L	15437597	18330412	0.0238875
SBN	chr2L	15437597	18330413	0.0238875
SBN	chr2L	15437597	18330489	0.34476
SBN	chr2L	15437597	18330779	0.000128978
SBN	chr2L	15437597	18330805	0.137502
SBN	chr2L	15437597	18330810	0.211733
SBN	chr2L	15437597	18330831	0.219111
SBN	chr2L	15437597	18330836	0.0154381
SBN	chr2L	15437597	18330918	0.000268278
SBN	chr2L	15437597	18330950	4.41416e-08
SBN	chr2L	15437597	18331099	0.00188986
SBN	chr2L	15437597	18331142	0.000938868
SBN	chr2L	15437597	18331143	0.000361065
SBN	chr2L	15437597	18331629	0.000655436
SBN	chr2L	15437597	18331691	0.00289102
SBN	chr2L	15437597	18331704	0.00391589
SBN	chr2L	15437597	18331732	7.673e-07
SBN	chr2L	15437597	18331785	1.63834e-06
SBN	chr2L	15437597	18331796	3.22335e-08
SBN	chr2L	15437597	18331804	1.12928e-05
SBN	chr2L	15437597	18331885	0.0037368
SBN	chr2L	15437597	18331915	1.87789e-05
SBN	chr2L	15437597	18331932	0.0070853
SBN	chr2L	15437597	18331933	0.000528181
SBN	chr2L	15437597	18331971	0.00010017
SBN	chr2L	15437597	18332009	0.00365638
SBN	chr2L	15437597	18332034	8.06957e-05
SBN	chr2L	15437597	18332067	0.207249
SBN	chr2L	15437597	18332173	0.0154684
SBN	chr2L	15437597	18332213	0.202674
SBN	chr2L	15437597	18332216	0.0648501
SBN	chr2L	15437597	18332236	0.0656966
SBN	chr2L	15437597	18332237	0.0648774
SBN	chr2L	15437597	18332247	0.203426
SBN	chr2L	15437597	18332343	0.0104961
SBN	chr2L	15437597	18332368	0.0354913
SBN	chr2L	15437597	18332369	0.0282528
SBN	chr2L	15437597	18332403	0.0565462
SBN	chr2L	15437597	18332489	0.34565
SBN	chr2L	15437597	18332497	0.00558681
SBN	chr2L	15437597	18332537	0.00567311
SBN	chr2L	15437597	18332669	0.0467961
SBN	chr2L	15437597	18332778	0.00203529
SBN	chr2L	15437597	18332813	0.331971
SBN	chr2L	15437597	18332967	0.0267477
SBN	chr2L	15437597	18332977	0.0146027
SBN	chr2L	15437597	18332979	0.0264727
SBN	chr2L	15437597	18333002	0.138229
SBN	chr2L	15437597	18333027	0.326171
SBN	chr2L	15437597	18333032	0.130587
SBN	chr2L	15437597	18333043	0.0257849
SBN	chr2L	15437597	18333152	0.0155423
SBN	chr2L	15437597	18333162	0.137087
SBN	chr2L	15437597	18333245	0.140973
SBN	chr2L	15437597	18333251	0.140627
SBN	chr2L	15437597	18333272	0.015083
SBN	chr2L	15437597	18333392	0.0157375
SBN	chr2L	15437597	18333476	0.00252387
SBN	chr2L	15437597	18333697	0.34218
SBN	chr2L	15437597	18333772	0.0122155
SBN	chr2L	15437597	18333803	0.0130645
SBN	chr2L	15437597	18333827	0.0345015
SBN	chr2L	15437597	18333908	0.339702
SBN	chr2L	15437597	18334120	0.0349659
SBN	chr2L	15437597	18334665	0.0270629
SBN	chr2L	15437597	18334763	0.0337696
SBN	chr2L	15437597	18334916	0.0725344
SBN	chr2L	15437597	18334989	0.334753
SBN	chr2L	15437597	18335049	0.0260772
SBN	chr2L	15437597	18335051	0.0260772
SBN	chr2L	15437597	18335247	0.183406
SBN	chr2L	15437597	18335367	0.000828749
SBN	chr2L	15437597	18335463	0.0246102
SBN	chr2L	15437597	18335464	0.0208491
SBN	chr2L	15437597	18335548	0.00111028
SBN	chr2L	15437597	18335683	0.00159317
SBN	chr2L	15437597	18335729	0.0125378
SBN	chr2L	15437597	18335794	0.0258858
SBN	chr2L	15437597	18335850	0.0157739
SBN	chr2L	15437597	18335904	0.0258806
SBN	chr2L	15437597	18336049	0.0156661
SBN	chr2L	15437597	18336218	0.0871571
SBN	chr2L	15437597	18336240	0.087392
SBN	chr2L	15437597	18336247	0.0863102
SBN	chr2L	15437597	18336249	0.0863102
SBN	chr2L	15437597	18336253	0.0863102
SBN	chr2L	15437597	18336256	0.0863102
SBN	chr2L	15437597	18336443	0.0259811
SBN	chr2L	15437597	18336626	0.0440773
SBN	chr2L	15437597	18336691	0.0525177
SBN	chr2L	15437597	18336902	0.0171442
SBN	chr2L	15437597	18336957	0.0326353
SBN	chr2L	15437597	18337011	0.0443159
SBN	chr2L	15437597	18337198	0.0679126
SBN	chr2L	15437597	18337234	0.069214
SBN	chr2L	15437597	18337276	0.00199695
SBN	chr2L	15437597	18337291	0.00199695
SBN	chr2L	15437597	18337300	0.0661801
SBN	chr2L	15437597	18337445	0.0399017
SBN	chr2L	15437597	18337509	0.0457624
SBN	chr2L	15437597	18337552	0.0266772
SBN	chr2L	15437597	18337618	0.037403
SBN	chr2L	15437597	18337621	2.27896e-05
SBN	chr2L	15437597	18337622	9.38798e-05
SBN	chr2L	15437597	18337702	0.04696
SBN	chr2L	15437597	18337886	0.334194
SBN	chr2L	15437597	18337973	0.000655569
SBN	chr2L	15437597	18337986	0.0308065
SBN	chr2L	15437597	18338083	0.0143966
SBN	chr2L	15437597	18338278	0.04009
SBN	chr2L	15437597	18338464	0.334784
SBN	chr2L	15437597	18338535	0.0146725
SBN	chr2L	15437597	18338577	0.0123308
SBN	chr2L	15437597	18338582	0.0266243
SBN	chr2L	15437597	18338597	0.0340074
SBN	chr2L	15437597	18338612	0.0159972
SBN	chr2L	15437597	18338642	0.038273
SBN	chr2L	15437597	18338777	8.0997e-05
SBN	chr2L	15437597	18338800	0.000627986
SBN	chr2L	15437597	18338811	0.00056464
SBN	chr2L	15437597	18338821	0.0356686
SBN	chr2L	15437597	18338887	0.00235385
SBN	chr2L	15437597	18338990	0.0348315
SBN	chr2L	15437597	18339220	0.0352304
SBN	chr2L	15437597	18339465	0.0347076
SBN	chr2L	15437597	18339487	0.33907
SBN	chr2L	15437597	18339489	0.00284506
SBN	chr2L	15437597	18339921	0.0347212
SBN	chr2L	15437597	18339940	0.0342961
SBN	chr2L	15437597	18340000	0.0351006
SBN	chr2L	15437597	18340044	0.0128658
SBN	chr2L	15437597	18340088	0.0349479
SBN	chr2L	15437597	18340125	0.34006
SBN	chr2L	15437597	18340145	0.0533301
SBN	chr2L	15437597	18340149	0.3378
SBN	chr2L	15437597	18340155	0.0545404
SBN	chr2L	15437597	18340190	0.0516702
SBN	chr2L	15437597	18340201	0.0356078
SBN	chr2L	15437597	18340208	0.34339
SBN	chr2L	15437597	18340209	0.000159552
SBN	chr2L	15437597	18340216	0.0157375
SBN	chr2L	15437597	18340409	0.0347805
SBN	chr2L	15437597	18340460	0.0258806
SBN	chr2L	15437597	18340482	0.0248649
SBN	chr2L	15437597	18340709	0.022322
SBN	chr2L	15437597	18340710	0.0307386
SBN	chr2L	15437597	18340732	0.0200033
SBN	chr2L	15437597	18340962	0.0303258
SBN	chr2L	15437597	18341075	0.0678176
SBN	chr2L	15437597	18341129	0.333829
SBN	chr2L	15437597	18341145	0.0686209
SBN	chr2L	15437597	18341165	0.342311
SBN	chr2L	15437597	18341184	0.0328842
SBN	chr2L	15437597	18341421	0.336107
SBN	chr2L	15437597	18341450	0.0314353
SBN	chr2L	15437597	18341455	0.0160467
SBN	chr2L	15437597	18341539	0.0265995
SBN	chr2L	15437597	18341544	0.0154986
SBN	chr2L	15437597	18341684	0.0355759
SBN	chr2L	15437597	18341781	0.0552968
SBN	chr2L	15437597	18341964	0.334025
SBN	chr2L	15437597	18342147	0.111656
SBN	chr2L	15437597	18342311	0.00248926
SBN	chr2L	15437597	18342312	0.00287268
SBN	chr2L	15437597	18342313	0.00258074
SBN	chr2L	15437597	18342575	0.0338869
SBN	chr2L	15437597	18342673	0.00216901
SBN	chr2L	15437597	18342697	0.0151288
SBN	chr2L	15437597	18342699	0.0153326
SBN	chr2L	15437597	18342760	0.0967386
SBN	chr2L	15437597	18342773	0.32058
SBN	chr2L	15437597	18342789	0.0928633
SBN	chr2L	15437597	18342844	0.0117371
SBN	chr2L	15437597	18342872	0.0160916
SBN	chr2L	15437597	18343311	0.0312759
SBN	chr2L	15437597	18343320	0.0321568
SBN	chr2L	15437597	18343326	0.033477
SBN	chr2L	15437597	18343335	0.0337861
SBN	chr2L	15437597	18343354	0.213532
SBN	chr2L	15437597	18343543	0.218687
SBN	chr2L	15437597	18343559	0.0265271
SBN	chr2L	15437597	18343651	0.0731258
SBN	chr2L	15437597	18343716	0.0264791
SBN	chr2L	15437597	18343837	0.0701088
SBN	chr2L	15437597	18343901	0.027571
SBN	chr2L	15437597	18343908	0.027571
SBN	chr2L	15437597	18343930	0.02788
SBN	chr2L	15437597	18343935	0.0268668
SBN	chr2L	15437597	18343942	0.0692509
SBN	chr2L	15437597	18343949	0.0692509
SBN	chr2L	15437597	18344484	0.0735277
SBN	chr2L	15437597	18344500	0.0152658
SBN	chr2L	15437597	18344507	0.0766031
SBN	chr2L	15437597	18344540	0.0251984
SBN	chr2L	15437597	18344564	0.00231463
SBN	chr2L	15437597	18344568	0.00267546
SBN	chr2L	15437597	18344592	0.00231463
SBN	chr2L	15437597	18344609	0.00231463
SBN	chr2L	15437597	18344673	0.0158006
SBN	chr2L	15437597	18344711	0.0663791
SBN	chr2L	15437597	18344770	0.0770545
SBN	chr2L	15437597	18344802	0.0747242
SBN	chr2L	15437597	18344808	0.0151324
SBN	chr2L	15437597	18345024	2.02762e-06
SBN	chr2L	15437597	18345026	0.0846439
SBN	chr2L	15437597	18345057	0.340814
SBN	chr2L	15437597	18345133	0.0253798
SBN	chr2L	15437597	18345143	0.0812135
SBN	chr2L	15437597	18345168	0.00128057
SBN	chr2L	15437597	18345340	0.031483
SBN	chr2L	15437597	18345630	0.0260819
SBN	chr2L	15437597	18345646	0.340206
SBN	chr2L	15437597	18345672	0.00266803
SBN	chr2L	15437597	18345751	0.0830229
SBN	chr2L	15437597	18345773	0.000853971
SBN	chr2L	15437597	18345835	0.0259127
SBN	chr2L	15437597	18345905	0.0265271
SBN	chr2L	15437597	18346093	0.0152819
SBN	chr2L	15437597	18346246	0.0262533
SBN	chr2L	15437597	18346259	0.0457177
SBN	chr2L	15437597	18346268	0.0281451
SBN	chr2L	15437597	18346348	0.0267025
SBN	chr2L	15437597	18346472	0.0255162
SBN	chr2L	15437597	18346473	0.0255162
SBN	chr2L	15437597	18346510	0.324353
SBN	chr2L	15437597	18346511	0.332339
SBN	chr2L	15437597	18346638	0.323409
SBN	chr2L	15437597	18346962	0.0239885
SBN	chr2L	15437597	18346970	0.0186563
SBN	chr2L	15437597	18347130	0.0589614
SBN	chr2L	15437597	18347138	0.02903
SBN	chr2L	15437597	18347179	0.0614736
SBN	chr2L	15437597	18347233	0.015818
SBN	chr2L	15437597	18347287	0.015818
SBN	chr2L	15437597	18347335	0.0549909
SBN	chr2L	15437597	18347347	0.0151324
SBN	chr2L	15437597	18347439	0.117127
SBN	chr2L	15437597	18347463	0.01627
SBN	chr2L	15437597	18347525	0.0251103
SBN	chr2L	15437597	18347527	0.0516334
SBN	chr2L	15437597	18347569	0.0262814
SBN	chr2L	15437597	18347573	0.0262814
SBN	chr2L	15437597	18347625	0.0268656
SBN	chr2L	15437597	18347633	0.0268656
SBN	chr2L	15437597	18347648	0.0261943
SBN	chr2L	15437597	18347657	0.0275973
SBN	chr2L	15437597	18347659	0.0277744
SBN	chr2L	15437597	18347674	0.0275973
SBN	chr2L	15437597	18347692	0.0275973
SBN	chr2L	15437597	18347703	0.0268381
SBN	chr2L	15437597	18347823	0.0190836
SBN	chr2L	15437597	18347826	0.024989
SBN	chr2L	15437597	18347862	0.0207741
SBN	chr2L	15437597	18348240	0.0331253
SBN	chr2L	15437597	18348307	0.307764
SBN	chr2L	15437597	18348320	0.333141
SBN	chr2L	15437597	18348444	0.0156661
SBN	chr2L	15437597	18348610	0.331971
SBN	chr2L	15437597	18348622	0.0259863
SBN	chr2L	15437597	18348745	0.00200903
SBN	chr2L	15437597	18348837	0.339884
SBN	chr2L	15437597	18348843	0.000341094
SBN	chr2L	15437597	18348898	0.0014753
SBN	chr2L	15437597	18348913	0.00108882
SBN	chr2L	15437597	18348914	0.00108882
SBN	chr2L	15437597	18349156	0.000689645
SBN	chr2L	15437597	18349268	0.0792693
SBN	chr2L	15437597	18349269	0.0792693
SBN	chr2L	15437597	18349333	0.0612557
SBN	chr2L	15437597	18349358	0.000778003
SBN	chr2L	15437597	18349446	0.0258522
SBN	chr2L	15437597	18349550	0.0618289
SBN	chr2L	15437597	18349551	0.0569294
SBN	chr2L	15437597	18349553	0.0583065
SBN	chr2L	15437597	18349623	0.0299242
SBN	chr2L	15437597	18349737	0.0325191
SBN	chr2L	15437597	18349888	0.336064
SBN	chr2L	15437597	18350048	0.0533626
SBN	chr2L	15437597	18350063	0.0367448
SBN	chr2L	15437597	18350084	0.0387193
SBN	chr2L	15437597	18350086	0.035165
SBN	chr2L	15437597	18350087	0.0369672
SBN	chr2L	15437597	18350230	0.0159882
SBN	chr2L	15437597	18350395	0.340814
SBN	chr2L	15437597	18350443	0.10391
SBN	chr2L	15437597	18350538	0.275146
SBN	chr2L	15437597	18350593	0.32695
SBN	chr2L	15437597	18350694	0.0607721
SBN	chr2L	15437597	18350705	0.0603104
SBN	chr2L	15437597	18350767	0.0553292
SBN	chr2L	15437597	18351027	0.0281933
SBN	chr2L	15437597	18351033	0.0275331
SBN	chr2L	15437597	18351036	0.0234403
SBN	chr2L	15437597	18351066	0.0156959
SBN	chr2L	15437597	18351118	0.015266
SBN	chr2L	15437597	18351125	0.015266
SBN	chr2L	15437597	18351258	0.322637
SBN	chr2L	15437597	18351667	0.00484191
SBN	chr2L	15437597	18351671	0.00488041
SBN	chr2L	15437597	18351698	0.000315096
SBN	chr2L	15437597	18351836	0.10077
SBN	chr2L	15437597	18351974	0.0159882
SBN	chr2L	15437597	18351993	0.016204
SBN	chr2L	15437597	18351995	0.0156664
SBN	chr2L	15437597	18352037	0.0244389
SBN	chr2L	15437597	18352095	0.00543963
SBN	chr2L	15437597	18352132	0.00201497
SBN	chr2L	15437597	18352249	0.170454
SBN	chr2L	15437597	18352435	0.313901
SBN	chr2L	15437597	18352511	0.00707957
SBN	chr2L	15437597	18352527	0.0384647
SBN	chr2L	15437597	18352528	0.0431326
SBN	chr2L	15437597	18352529	0.0244571
SBN	chr2L	15437597	18352590	0.0156069
SBN	chr2L	15437597	18352714	0.00716063
SBN	chr2L	15437597	18352829	0.0266164
SBN	chr2L	15437597	18352833	0.0243109
SBN	chr2L	15437597	18352834	0.0252114
SBN	chr2L	15437597	18352859	0.00016833
SBN	chr2L	15437597	18352876	0.0262533
SBN	chr2L	15437597	18352895	0.102665
SBN	chr2L	15437597	18352919	0.0998465
SBN	chr2L	15437597	18352933	0.00215075
SBN	chr2L	15437597	18352957	0.100617
SBN	chr2L	15437597	18353004	0.132199
SBN	chr2L	15437597	18353005	0.132912
SBN	chr2L	15437597	18353072	0.132018
SBN	chr2L	15437597	18353084	0.132018
SBN	chr2L	15437597	18353099	5.92416e-05
SBN	chr2L	15437597	18353146	0.0288572
SBN	chr2L	15437597	18353153	0.0284768
SBN	chr2L	15437597	18353386	0.00128381
SBN	chr2L	15437597	18353582	0.0237376
SBN	chr2L	15437597	18353616	0.00166406
SBN	chr2L	15437597	18353658	0.20428
SBN	chr2L	15437597	18353669	0.064754
SBN	chr2L	15437597	18353707	0.0672774
SBN	chr2L	15437597	18353739	0.000105646
SBN	chr2L	15437597	18353755	0.00223229
SBN	chr2L	15437597	18353897	0.0021016
SBN	chr2L	15437597	18353936	0.0196297
SBN	chr2L	15437597	18354038	0.00107302
SBN	chr2L	15437597	18354108	0.00110257
SBN	chr2L	15437597	18354231	0.0155881
SBN	chr2L	15437597	18354327	0.0150608
SBN	chr2L	15437597	18354364	0.331971
SBN	chr2L	15437597	18354467	0.325106
SBN	chr2L	15437597	18354500	0.0635613
SBN	chr2L	15437597	18354567	0.326812
SBN	chr2L	15437597	18354616	0.335576
SBN	chr2L	15437597	18354734	0.0720048
SBN	chr2L	15437597	18354807	0.00206884
SBN	chr2L	15437597	18354883	0.0753703
SBN	chr2L	15437597	18354910	0.0731009
SBN	chr2L	15437597	18354999	0.0275195
SBN	chr2L	15437597	18355060	0.0827052
SBN	chr2L	15437597	18355082	0.0821516
SBN	chr2L	15437597	18355240	0.0294903
SBN	chr2L	15437597	18355272	0.0148599
SBN	chr2L	15437597	18355354	0.00199695
SBN	chr2L	15437597	18355467	0.014762
SBN	chr2L	15437597	18355504	0.0146728
SBN	chr2L	15437597	18355559	0.0746196
SBN	chr2L	15437597	18355584	0.0268516
SBN	chr2L	15437597	18355585	0.0271267
SBN	chr2L	15437597	18355713	0.331176
SBN	chr2L	15437597	18355915	0.0324553
SBN	chr2L	15437597	18356133	0.097195
SBN	chr2L	15437597	18356211	0.0938624
SBN	chr2L	15437597	18356215	0.0382464
SBN	chr2L	15437597	18356216	0.0318203
SBN	chr2L	15437597	18356266	0.0331341
SBN	chr2L	15437597	18356267	0.107169
SBN	chr2L	15437597	18356390	0.0245997
SBN	chr2L	15437597	18356476	0.0330658
SBN	chr2L	15437597	18356540	0.087564
SBN	chr2L	15437597	18356628	0.327464
SBN	chr2L	15437597	18356777	0.0863798
SBN	chr2L	15437597	18356955	0.0849558
SBN	chr2L	15437597	18356968	0.0831362
SBN	chr2L	15437597	18357162	0.0326353
SBN	chr2L	15437597	18357240	0.334962
SBN	chr2L	15437597	18357445	0.027795
SBN	chr2L	15437597	18357461	0.0275151
SBN	chr2L	15437597	18357568	0.0261531
SBN	chr2L	15437597	18357572	0.0261531
SBN	chr2L	15437597	18357608	0.0262533
SBN	chr2L	15437597	18357906	0.0735381
SBN	chr2L	15437597	18357943	0.0271267
SBN	chr2L	15437597	18358019	0.0968868
SBN	chr2L	15437597	18358044	0.00114178
SBN	chr2L	15437597	18358154	0.0269968
SBN	chr2L	15437597	18358180	0.325317
SBN	chr2L	15437597	18358181	0.325317
SBN	chr2L	15437597	18358214	0.115178
SBN	chr2L	15437597	18358223	0.00058255
SBN	chr2L	15437597	18358372	0.0989246
SBN	chr2L	15437597	18358403	0.0966255
SBN	chr2L	15437597	18358439	0.097286
SBN	chr2L	15437597	18358517	0.333637
SBN	chr2L	15437597	18358619	0.0262533
SBN	chr2L	15437597	18358648	0.0258806
SBN	chr2L	15437597	18359046	0.0262533
SBN	chr2L	15437597	18359054	0.0262533
SBN	chr2L	15437597	18359358	0.0242195
SBN	chr2L	15437597	18359385	0.0242195
SBN	chr2L	15437597	18359395	0.0315517
SBN	chr2L	15437597	18359641	0.000807722
SBN	chr2L	15437597	18359814	0.0156569
SBN	chr2L	15437597	18359852	0.0262574
SBN	chr2L	15437597	18360052	0.0592089
SBN	chr2L	15437597	18360354	0.353896
SBN	chr2L	15437597	18360371	0.346304
SBN	chr2L	15437597	18360654	0.0158954
SBN	chr2L	15437597	18360655	0.0158954
SBN	chr2L	15437597	18360725	0.000853971
SBN	chr2L	15437597	18360793	0.0263539
SBN	chr2L	15437597	18360915	0.0163797
SBN	chr2L	15437597	18360916	0.0163797
SBN	chr2L	15437597	18360923	0.0821234
SBN	chr2L	15437597	18361086	0.0262533
SBN	chr2L	15437597	18361103	0.0170363
SBN	chr2L	15437597	18361188	0.0595672
SBN	chr2L	15437597	18361201	0.0499909
SBN	chr2L	15437597	18361203	0.0511946
SBN	chr2L	15437597	18361265	0.0162885
SBN	chr2L	15437597	18361270	0.00231463
SBN	chr2L	15437597	18361303	0.0262533
SBN	chr2L	15437597	18361662	0.000517465
SBN	chr2L	15437597	18361785	0.00024823
SBN	chr2L	15437597	18361796	0.000314327
SBN	chr2L	15437597	18361834	0.027416
SBN	chr2L	15437597	18361852	0.0159667
SBN	chr2L	15437597	18361889	0.0145088
SBN	chr2L	15437597	18361971	0.00271759
SBN	chr2L	15437597	18361975	0.013886
SBN	chr2L	15437597	18361979	0.00800119
SBN	chr2L	15437597	18362130	0.00112762
SBN	chr2L	15437597	18362211	0.000288295
SBN	chr2L	15437597	18362277	0.00715491
SBN	chr2L	15437597	18362285	0.0274933
SBN	chr2L	15437597	18362287	0.0157523
SBN	chr2L	15437597	18362289	0.0145443
SBN	chr2L	15437597	18362307	0.0189103
SBN	chr2L	15437597	18362310	0.00121128
SBN	chr2L	15437597	18362410	0.0290139
SBN	chr2L	15437597	18362415	0.0266673
SBN	chr2L	15437597	18362417	0.0295939
SBN	chr2L	15437597	18362421	0.0283517
SBN	chr2L	15437597	18362608	0.0150173
SBN	chr2L	15437597	18362712	0.00110472
SBN	chr2L	15437597	18362756	0.0098894
SBN	chr2L	15437597	18362879	0.0162633
SBN	chr2L	15437597	18362927	0.00151634
SBN	chr2L	15437597	18363314	0.343074
SBN	chr2L	15437597	18363619	0.00137464
SBN	chr2L	15437597	18363625	0.00137464
SBN	chr2L	15437597	18363626	0.00137464
SBN	chr2L	15437597	18363638	0.0157154
SBN	chr2L	15437597	18363725	0.0151324
SBN	chr2L	15437597	18363731	0.00119568
SBN	chr2L	15437597	18363740	0.00130006
SBN	chr2L	15437597	18363780	0.0512029
SBN	chr2L	15437597	18363899	0.00211331
SBN	chr2L	15437597	18363917	0.0262973
SBN	chr2L	15437597	18363930	0.0155118
SBN	chr2L	15437597	18363932	0.070897
SBN	chr2L	15437597	18363992	0.0899671
SBN	chr2L	15437597	18364079	0.0771354
SBN	chr2L	15437597	18364123	0.0244389
SBN	chr2L	15437597	18364257	0.191223
SBN	chr2L	15437597	18364290	0.0255373
SBN	chr2L	15437597	18364295	0.026057
SBN	chr2L	15437597	18364314	0.0340169
SBN	chr2L	15437597	18364321	0.0152096
SBN	chr2L	15437597	18364340	0.0693616
SBN	chr2L	15437597	18364352	0.000877629
SBN	chr2L	15437597	18364413	0.0761455
SBN	chr2L	15437597	18364425	0.0764863
SBN	chr2L	15437597	18364609	0.3432
SBN	chr2L	15437597	18364746	0.000907601
SBN	chr2L	15437597	18364881	0.0754921
SBN	chr2L	15437597	18364899	0.0208522
SBN	chr2L	15437597	18364937	0.0216611
SBN	chr2L	15437597	18365038	0.0382942
SBN	chr2L	15437597	18365278	0.00201497
SBN	chr2L	15437597	18365404	0.0220651
SBN	chr2L	15437597	18365464	0.0736477
SBN	chr2L	15437597	18365667	0.155386
SBN	chr2L	15437597	18365742	0.339404
SBN	chr2L	15437597	18365819	0.0630494
SBN	chr2L	15437597	18365828	0.00180236
SBN	chr2L	15437597	18365905	0.184377
SBN	chr2L	15437597	18365927	0.0269914
SBN	chr2L	15437597	18365929	0.0255817
SBN	chr2L	15437597	18365934	0.0173827
SBN	chr2L	15437597	18365957	0.0313275
SBN	chr2L	15437597	18366081	0.00112762
SBN	chr2L	15437597	18366104	0.000339028
SBN	chr2L	15437597	18366273	0.0262252
SBN	chr2L	15437597	18366373	0.0348693
SBN	chr2L	15437597	18366445	0.0157446
SBN	chr2L	15437597	18366518	0.342972
SBN	chr2L	15437597	18366523	0.342972
SBN	chr2L	15437597	18366536	0.337165
SBN	chr2L	15437597	18366560	0.338456
SBN	chr2L	15437597	18366598	0.0154381
SBN	chr2L	15437597	18366602	0.335576
SBN	chr2L	15437597	18366607	0.335576
SBN	chr2L	15437597	18366610	0.0209654
SBN	chr2L	15437597	18366611	0.130228
SBN	chr2L	15437597	18366629	0.0156661
SBN	chr2L	15437597	18366653	0.0156661
SBN	chr2L	15437597	18366695	0.0223237
SBN	chr2L	15437597	18366699	0.341091
SBN	chr2L	15437597	18366704	0.333309
SBN	chr2L	15437597	18366705	0.0158156
SBN	chr2L	15437597	18366788	0.0311675
SBN	chr2L	15437597	18366829	0.0108455
SBN	chr2L	15437597	18366838	0.0152114
SBN	chr2L	15437597	18366852	0.245044
SBN	chr2L	15437597	18366866	0.333238
SBN	chr2L	15437597	18366906	0.0116126
SBN	chr2L	15437597	18366958	0.0275172
SBN	chr2L	15437597	18367009	0.337831
SBN	chr2L	15437597	18367104	0.112003
SBN	chr2L	15437597	18367130	0.0538489
SBN	chr2L	15437597	18367138	0.0089185
SBN	chr2L	15437597	18367138	0.0409098
SBN	chr2L	15437597	18367176	0.127453
SBN	chr2L	15437597	18367178	0.0202897
SBN	chr2L	15437597	18367200	0.00216901
SBN	chr2L	15437597	18367210	0.0323768
SBN	chr2L	15437597	18367229	0.0257371
SBN	chr2L	15437597	18367239	0.0221268
SBN	chr2L	15437597	18367246	0.0173527
SBN	chr2L	15437597	18367254	0.0205137
SBN	chr2L	15437597	18367286	0.0311056
SBN	chr2L	15437597	18367290	0.0311056
SBN	chr2L	15437597	18367344	0.0489565
SBN	chr2L	15437597	18367386	0.0666884
SBN	chr2L	15437597	18367404	0.0849644
SBN	chr2L	15437597	18367471	0.0263265
SBN	chr2L	15437597	18367618	0.0686158
SBN	chr2L	15437597	18367621	0.0203385
SBN	chr2L	15437597	18367788	0.062953
SBN	chr2L	15437597	18367818	5.97641e-05
SBN	chr2L	15437597	18367829	0.33955
SBN	chr2L	15437597	18367989	0.00233423
SBN	chr2L	15437597	18368009	0.0165731
SBN	chr2L	15437597	18368353	0.32306
SBN	chr2L	15437597	18368440	0.100541
SBN	chr2L	15437597	18368454	0.328562
SBN	chr2L	15437597	18368765	0.0633085
SBN	chr2L	15437597	18368778	0.00197141
SBN	chr2L	15437597	18368807	0.0642913
SBN	chr2L	15437597	18368817	0.00213196
SBN	chr2L	15437597	18368818	0.00213196
SBN	chr2L	15437597	18368832	0.00151634
SBN	chr2L	15437597	18368858	0.00225215
SBN	chr2L	15437597	18368868	0.00213305
SBN	chr2L	15437597	18368874	0.085146
SBN	chr2L	15437597	18369128	0.0271226
SBN	chr2L	15437597	18369194	0.340814
SBN	chr2L	15437597	18369604	0.0283749
SBN	chr2L	15437597	18369625	0.0458408
SBN	chr2L	15437597	18369705	0.0373641
SBN	chr2L	15437597	18369815	0.036865
SBN	chr2L	15437597	18370003	0.224442
SBN	chr2L	15437597	18370023	0.0279217
SBN	chr2L	15437597	18370052	0.00161276
SBN	chr2L	15437597	18370090	0.223419
SBN	chr2L	15437597	18370115	0.305664
SBN	chr2L	15437597	18370154	0.0310772
SBN	chr2L	15437597	18370197	0.327075
SBN	chr2L	15437597	18370199	0.266022
SBN	chr2L	15437597	18370208	0.32742
SBN	chr2L	15437597	18370224	0.325665
SBN	chr2L	15437597	18370285	0.0248708
SBN	chr2L	15437597	18370330	0.225996
SBN	chr2L	15437597	18370440	0.340206
SBN	chr2L	15437597	18370506	0.338297
SBN	chr2L	15437597	18370773	0.000119099
SBN	chr2L	15437597	18370927	0.0299469
SBN	chr2L	15437597	18371130	0.0301371
SBN	chr2L	15437597	18371231	0.34006
SBN	chr2L	15437597	18371460	0.182508
SBN	chr2L	15437597	18371487	0.18072
SBN	chr2L	15437597	18371591	0.0366519
SBN	chr2L	15437597	18371732	0.0750716
SBN	chr2L	15437597	18371751	0.0115642
SBN	chr2L	15437597	18371876	0.338958
SBN	chr2L	15437597	18371920	0.178956
SBN	chr2L	15437597	18372013	0.0322771
SBN	chr2L	15437597	18372271	0.00216901
SBN	chr2L	15437597	18372284	0.0427675
SBN	chr2L	15437597	18372286	0.0427675
SBN	chr2L	15437597	18372303	0.00201427
SBN	chr2L	15437597	18372310	0.0393256
SBN	chr2L	15437597	18372366	0.0422028
SBN	chr2L	15437597	18372403	0.0156626
SBN	chr2L	15437597	18372459	0.00221383
SBN	chr2L	15437597	18372531	0.00207095
SBN	chr2L	15437597	18372545	0.00225058
SBN	chr2L	15437597	18372629	0.0879088
SBN	chr2L	15437597	18372803	0.00360922
SBN	chr2L	15437597	18373010	0.0818454
SBN	chr2L	15437597	18373082	0.0688863
SBN	chr2L	15437597	18373465	0.0350135
SBN	chr2L	15437597	18373476	0.0960605
SBN	chr2L	15437597	18373578	0.340878
SBN	chr2L	15437597	18373589	0.343209
SBN	chr2L	15437597	18373606	0.0265715
SBN	chr2L	15437597	18373684	0.337943
SBN	chr2L	15437597	18373786	0.00231463
SBN	chr2L	15437597	18373919	0.339702
SBN	chr2L	15437597	18374258	0.0243077
SBN	chr2L	15437597	18374283	0.318857
SBN	chr2L	15437597	18374441	0.03911
SBN	chr2L	15437597	18374510	0.173488
SBN	chr2L	15437597	18374517	0.33377
SBN	chr2L	15437597	18374543	0.0224037
SBN	chr2L	15437597	18374561	0.0162292
SBN	chr2L	15437597	18374572	0.322377
SBN	chr2L	15437597	18374681	0.0693139
SBN	chr2L	15437597	18374920	0.150116
SBN	chr2L	15437597	18374923	0.161532
SBN	chr2L	15437597	18374924	0.164412
SBN	chr2L	15437597	18374929	0.166017
SBN	chr2L	15437597	18374955	0.00013441
SBN	chr2L	15437597	18374982	0.199934
SBN	chr2L	15437597	18375000	0.214616
SBN	chr2L	15437597	18375022	0.000101879
SBN	chr2L	15437597	18375717	0.0879846
SBN	chr2L	15437597	18375755	0.330876
SBN	chr2L	15437597	18375841	0.0247113
SBN	chr2L	15437597	18375879	0.0133601
SBN	chr2L	15437597	18376058	0.0171988
SBN	chr2L	15437597	18376184	0.107146
SBN	chr2L	15437597	18376357	0.329823
SBN	chr2L	15437597	18376574	0.307655
SBN	chr2L	15437597	18376736	0.0324035
SBN	chr2L	15437597	18376739	0.0322767
SBN	chr2L	15437597	18376780	0.0342806
SBN	chr2L	15437597	18376781	0.0349089
SBN	chr2L	15437597	18376807	0.064614
SBN	chr2L	15437597	18376830	0.0818354
SBN	chr2L	15437597	18376865	0.0732836
SBN	chr2L	15437597	18377193	0.0878335
SBN	chr2L	15437597	18377216	0.0725413
SBN	chr2L	15437597	18377253	0.0407417
SBN	chr2L	15437597	18377276	0.0284084
SBN	chr2L	15437597	18377289	0.214963
SBN	chr2L	15437597	18377328	0.0341283
SBN	chr2L	15437597	18377329	0.0341283
SBN	chr2L	15437597	18377335	0.338338
SBN	chr2L	15437597	18377339	0.0324411
SBN	chr2L	15437597	18377342	0.0317305
SBN	chr2L	15437597	18377355	0.0307007
SBN	chr2L	15437597	18377375	0.204256
SBN	chr2L	15437597	18377398	0.0258978
SBN	chr2L	15437597	18377694	0.344953
SBN	chr2L	15437597	18377695	3.31862e-05
SBN	chr2L	15437597	18377702	0.183413
SBN	chr2L	15437597	18377859	0.214273
SBN	chr2L	15437597	18377960	0.000689645
SBN	chr2L	15437597	18377988	0.0161261
SBN	chr2L	15437597	18378164	0.0239067
SBN	chr2L	15437597	18378413	0.314845
SBN	chr2L	15437597	18378423	0.314845
SBN	chr2L	15437597	18378424	0.314845
SBN	chr2L	15437597	18378569	0.335616
SBN	chr2L	15437597	18378581	0.333238
SBN	chr2L	15437597	18378757	0.313247
SBN	chr2L	15437597	18378799	0.337263
SBN	chr2L	15437597	18378869	0.335561
SBN	chr2L	15437597	18378875	0.335561
SBN	chr2L	15437597	18378948	0.331016
SBN	chr2L	15437597	18378966	0.279835
SBN	chr2L	15437597	18379064	0.33907
SBN	chr2L	15437597	18379071	0.271128
SBN	chr2L	15437597	18379083	0.271847
SBN	chr2L	15437597	18379580	0.195338
SBN	chr2L	15437597	18379623	0.196307
SBN	chr2L	15437597	18379708	0.0159247
SBN	chr2L	15437597	18379726	0.0256858
SBN	chr2L	15437597	18379955	0.00780935
SBN	chr2L	15437597	18380053	0.000165588
SBN	chr2L	15437597	18380201	0.10954
SBN	chr2L	15437597	18380377	0.00119568
SBN	chr2L	15437597	18380439	0.00119568
SBN	chr2L	15437597	18380570	0.0837732
SBN	chr2L	15437597	18380717	0.301178
SBN	chr2L	15437597	18380931	0.325493
SBN	chr2L	15437597	18381046	0.0161261
SBN	chr2L	15437597	18381047	0.0194094
SBN	chr2L	15437597	18381170	0.0798404
SBN	chr2L	15437597	18381290	0.0473673
SBN	chr2L	15437597	18381313	0.048209
SBN	chr2L	15437597	18381340	0.0478594
SBN	chr2L	15437597	18381405	0.0567881
SBN	chr2L	15437597	18381419	0.0658635
SBN	chr2L	15437597	18381582	0.0274003
SBN	chr2L	15437597	18381618	0.11216
SBN	chr2L	15437597	18381757	0.0158156
SBN	chr2L	15437597	18381797	0.0699363
SBN	chr2L	15437597	18381835	0.000417715
SBN	chr2L	15437597	18382116	1.59253e-05
SBN	chr2L	15437597	18382205	0.344354
SBN	chr2L	15437597	18382273	0.0156626
SBN	chr2L	15437597	18382397	2.57321e-06
SBN	chr2L	15437597	18382419	8.75393e-06
SBN	chr2L	15437597	18382494	0.0971954
SBN	chr2L	15437597	18382532	4.9363e-06
SBN	chr2L	15437597	18382619	0.00200836
SBN	chr2L	15437597	18382632	0.0232056
SBN	chr2L	15437597	18382655	0.0239107
SBN	chr2L	15437597	18382669	0.245141
SBN	chr2L	15437597	18382677	0.02901
SBN	chr2L	15437597	18382703	0.0238109
SBN	chr2L	15437597	18382713	0.0335572
SBN	chr2L	15437597	18382746	0.0308765
SBN	chr2L	15437597	18382775	0.0293638
SBN	chr2L	15437597	18382776	0.0280055
SBN	chr2L	15437597	18382908	0.338812
SBN	chr2L	15437597	18383014	0.0625503
SBN	chr2L	15437597	18383052	0.062414
SBN	chr2L	15437597	18383129	0.00216918
SBN	chr2L	15437597	18383140	0.0601927
SBN	chr2L	15437597	18383436	0.276459
SBN	chr2L	15437597	18383466	0.340814
SBN	chr2L	15437597	18383484	0.345626
SBN	chr2L	15437597	18383744	0.0462637
SBN	chr2L	15437597	18383824	0.0356538
SBN	chr2L	15437597	18383903	0.000960003
SBN	chr2L	15437597	18384012	0.0320753
SBN	chr2L	15437597	18384038	0.0249053
SBN	chr2L	15437597	18384152	0.00119568
SBN	chr2L	15437597	18384190	0.0734607
SBN	chr2L	15437597	18384200	0.0731609
SBN	chr2L	15437597	18384232	0.340814
SBN	chr2L	15437597	18384234	0.0158954
SBN	chr2L	15437597	18384332	0.0268752
SBN	chr2L	15437597	18384339	0.0263539
SBN	chr2L	15437597	18384345	0.0271827
SBN	chr2L	15437597	18384360	0.0267218
SBN	chr2L	15437597	18384397	0.0264445
SBN	chr2L	15437597	18384426	0.33907
SBN	chr2L	15437597	18384508	0.0571016
SBN	chr2L	15437597	18384673	0.0169056
SBN	chr2L	15437597	18384910	0.0737189
SBN	chr2L	15437597	18385036	0.0320451
SBN	chr2L	15437597	18385110	9.758e-05
SBN	chr2L	15437597	18385134	1.85155e-05
SBN	chr2L	15437597	18385344	0.0316941
SBN	chr2L	15437597	18385373	0.0318149
SBN	chr2L	15437597	18385566	0.00113763
SBN	chr2L	15437597	18385610	0.311981
SBN	chr2L	15437597	18385638	0.306185
SBN	chr2L	15437597	18385640	0.30644
SBN	chr2L	15437597	18385655	0.254626
SBN	chr2L	15437597	18385657	0.254626
SBN	chr2L	15437597	18385667	0.311981
SBN	chr2L	15437597	18385722	0.334815
SBN	chr2L	15437597	18385758	0.176085
SBN	chr2L	15437597	18385787	0.00129959
SBN	chr2L	15437597	18385834	0.176979
SBN	chr2L	15437597	18385899	0.339702
SBN	chr2L	15437597	18385930	4.64566e-05
SBN	chr2L	15437597	18385947	0.17432
SBN	chr2L	15437597	18386073	0.257631
SBN	chr2L	15437597	18386097	0.129137
SBN	chr2L	15437597	18386459	0.100393
SBN	chr2L	15437597	18386531	0.0266419
SBN	chr2L	15437597	18386545	0.0935794
SBN	chr2L	15437597	18386664	0.0689674
SBN	chr2L	15437597	18386687	0.0238671
SBN	chr2L	15437597	18386726	0.104252
SBN	chr2L	15437597	18386737	0.106116
SBN	chr2L	15437597	18386746	0.0241608
SBN	chr2L	15437597	18386777	0.0168837
SBN	chr2L	15437597	18387043	0.0196935
SBN	chr2L	15437597	18387048	0.0313467
SBN	chr2L	15437597	18387126	0.0971385
SBN	chr2L	15437597	18387203	0.03156
SBN	chr2L	15437597	18387264	0.0322845
SBN	chr2L	15437597	18387429	0.0275209
SBN	chr2L	15437597	18387488	0.0324696
SBN	chr2L	15437597	18387828	0.0219507
SBN	chr2L	15437597	18387835	0.0157781
SBN	chr2L	15437597	18387918	0.0119207
SBN	chr2L	15437597	18387953	0.0346073
SBN	chr2L	15437597	18388064	0.022155
SBN	chr2L	15437597	18388105	0.0603609
SBN	chr2L	15437597	18388169	0.0694009
SBN	chr2L	15437597	18388340	0.00808903
SBN	chr2L	15437597	18388348	0.208097
SBN	chr2L	15437597	18388386	0.0153904
SBN	chr2L	15437597	18388450	0.0151637
SBN	chr2L	15437597	18388556	0.019768
SBN	chr2L	15437597	18388595	0.0684242
SBN	chr2L	15437597	18388760	0.0235603
SBN	chr2L	15437597	18388835	0.055182
SBN	chr2L	15437597	18388850	0.0556573
SBN	chr2L	15437597	18389042	0.0327426
SBN	chr2L	15437597	18389072	0.00121128
SBN	chr2L	15437597	18389081	0.0214703
SBN	chr2L	15437597	18389105	0.0321785
SBN	chr2L	15437597	18389106	0.0314437
SBN	chr2L	15437597	18389130	0.00119568
SBN	chr2L	15437597	18389150	0.0633827
SBN	chr2L	15437597	18389163	0.0669967
SBN	chr2L	15437597	18389288	0.299319
SBN	chr2L	15437597	18389537	0.00125567
SBN	chr2L	15437597	18389601	0.0302514
SBN	chr2L	15437597	18389602	0.03156
SBN	chr2L	15437597	18389708	0.0155118
SBN	chr2L	15437597	18389717	0.0136411
SBN	chr2L	15437597	18389736	0.0139358
SBN	chr2L	15437597	18389997	0.0582859
SBN	chr2L	15437597	18390137	0.05538
SBN	chr2L	15437597	18390297	0.0686467
SBN	chr2L	15437597	18390299	0.001157
SBN	chr2L	15437597	18390326	0.0318705
SBN	chr2L	15437597	18390370	0.00130006
SBN	chr2L	15437597	18390418	4.74292e-05
SBN	chr2L	15437597	18390495	0.061435
SBN	chr2L	15437597	18390499	0.0639716
SBN	chr2L	15437597	18390508	0.0330229
SBN	chr2L	15437597	18390515	0.0592897
SBN	chr2L	15437597	18390617	0.0343622
SBN	chr2L	15437597	18390618	0.0328433
SBN	chr2L	15437597	18390619	0.0327897
SBN	chr2L	15437597	18390725	0.0158192
SBN	chr2L	15437597	18391068	0.027467
SBN	chr2L	15437597	18391178	0.00261146
SBN	chr2L	15437597	18391190	0.000678509
SBN	chr2L	15437597	18391194	0.0321015
SBN	chr2L	15437597	18391259	0.0657699
SBN	chr2L	15437597	18391370	0.251476
SBN	chr2L	15437597	18391595	7.42715e-05
SBN	chr2L	15437597	18391659	0.0259103
SBN	chr2L	15437597	18391697	0.0151141
SBN	chr2L	15437597	18391734	0.061201
SBN	chr2L	15437597	18391819	0.312893
SBN	chr2L	15437597	18391943	0.0616567
SBN	chr2L	15437597	18392193	0.340206
SBN	chr2L	15437597	18392223	0.0679568
SBN	chr2L	15437597	18392234	0.0153596
SBN	chr2L	15437597	18392349	0.00233997
SBN	chr2L	15437597	18392358	0.00224788
SBN	chr2L	15437597	18392527	3.41112e-07
SBN	chr2L	15437597	18392559	0.0527711
SBN	chr2L	15437597	18392580	0.0729979
SBN	chr2L	15437597	18392581	0.0668457
SBN	chr2L	15437597	18392588	0.0438863
SBN	chr2L	15437597	18392589	0.0288338
SBN	chr2L	15437597	18392600	0.037267
SBN	chr2L	15437597	18392663	0.002575
SBN	chr2L	15437597	18392695	0.002575
SBN	chr2L	15437597	18393422	0.0108805
SBN	chr2L	15437597	18393461	0.0659902
SBN	chr2L	15437597	18393681	0.00062035
SBN	chr2L	15437597	18393741	0.015818
SBN	chr2L	15437597	18393749	0.204305
SBN	chr2L	15437597	18393765	0.0258114
SBN	chr2L	15437597	18393860	0.00114178
SBN	chr2L	15437597	18393900	0.00111028
SBN	chr2L	15437597	18393919	0.186972
SBN	chr2L	15437597	18394058	0.0617231
SBN	chr2L	15437597	18394157	0.0269968
SBN	chr2L	15437597	18394202	0.0634502
SBN	chr2L	15437597	18394246	0.0645949
SBN	chr2L	15437597	18394265	0.0555906
SBN	chr2L	15437597	18394276	0.060735
SBN	chr2L	15437597	18394300	0.0667502
SBN	chr2L	15437597	18394315	0.000314138
SBN	chr2L	15437597	18394324	0.0669266
SBN	chr2L	15437597	18394331	0.055251
SBN	chr2L	15437597	18394384	0.0611498
SBN	chr2L	15437597	18394385	0.0611498
SBN	chr2L	15437597	18394390	0.0611498
SBN	chr2L	15437597	18394399	0.0642448
SBN	chr2L	15437597	18394402	0.0585829
SBN	chr2L	15437597	18394404	0.0584098
SBN	chr2L	15437597	18394501	0.0635226
SBN	chr2L	15437597	18394568	0.0574464
SBN	chr2L	15437597	18394578	0.0586818
SBN	chr2L	15437597	18394792	0.0512829
SBN	chr2L	15437597	18394833	0.0321647
SBN	chr2L	15437597	18394854	0.0516437
SBN	chr2L	15437597	18394909	0.00156683
SBN	chr2L	15437597	18394937	0.0732258
SBN	chr2L	15437597	18395094	0.0595822
SBN	chr2L	15437597	18395099	0.0595822
SBN	chr2L	15437597	18395122	0.0595313
SBN	chr2L	15437597	18395124	0.0590543
SBN	chr2L	15437597	18395126	0.0597789
SBN	chr2L	15437597	18395224	0.0267221
SBN	chr2L	15437597	18395235	0.200772
SBN	chr2L	15437597	18395239	0.0268094
SBN	chr2L	15437597	18395268	0.164997
SBN	chr2L	15437597	18395287	0.0186946
SBN	chr2L	15437597	18395409	0.0198772
SBN	chr2L	15437597	18395478	0.33907
SBN	chr2L	15437597	18395504	0.339702
SBN	chr2L	15437597	18395522	0.0533054
SBN	chr2L	15437597	18395569	0.347819
SBN	chr2L	15437597	18395615	0.0265271
SBN	chr2L	15437597	18395787	0.258981
SBN	chr2L	15437597	18395836	0.0610476
SBN	chr2L	15437597	18395883	0.0521664
SBN	chr2L	15437597	18395951	0.0616466
SBN	chr2L	15437597	18395977	0.0280519
SBN	chr2L	15437597	18396142	0.0613769
SBN	chr2L	15437597	18396222	0.0324633
SBN	chr2L	15437597	18396287	0.325513
SBN	chr2L	15437597	18396317	0.0016187
SBN	chr2L	15437597	18396343	0.00190939
SBN	chr2L	15437597	18396402	0.00231463
SBN	chr2L	15437597	18396472	0.0166284
SBN	chr2L	15437597	18396506	0.00131302
SBN	chr2L	15437597	18396518	6.73025e-05
SBN	chr2L	15437597	18396548	0.037375
SBN	chr2L	15437597	18396578	0.00127176
SBN	chr2L	15437597	18396579	0.0157406
SBN	chr2L	15437597	18396592	0.0110748
SBN	chr2L	15437597	18396624	0.0258858
SBN	chr2L	15437597	18396678	0.0108178
SBN	chr2L	15437597	18396780	0.0222885
SBN	chr2L	15437597	18396956	0.206841
SBN	chr2L	15437597	18396968	0.3334
SBN	chr2L	15437597	18396969	0.00117235
SBN	chr2L	15437597	18397041	0.0318748
SBN	chr2L	15437597	18397076	0.2244
SBN	chr2L	15437597	18397358	0.0368227
SBN	chr2L	15437597	18397394	0.000883514
SBN	chr2L	15437597	18397465	0.342582
SBN	chr2L	15437597	18397626	0.000515515
SBN	chr2L	15437597	18397742	7.94639e-05
SBN	chr2L	15437597	18397845	4.57295e-06
SBN	chr2L	15437597	18397847	5.72341e-05
SBN	chr2L	15437597	18397850	0.000426094
SBN	chr2L	15437597	18397852	0.000177702
SBN	chr2L	15437597	18397872	0.000784279
SBN	chr2L	15437597	18397873	0.0125042
SBN	chr2L	15437597	18397928	0.0767342
SBN	chr2L	15437597	18397959	0.00160922
SBN	chr2L	15437597	18397981	0.00082825
SBN	chr2L	15437597	18398126	0.334958
SBN	chr2L	15437597	18398152	0.00148877
SBN	chr2L	15437597	18398200	0.000323921
SBN	chr2L	15437597	18398261	0.000289069
SBN	chr2L	15437597	18398435	4.63256e-05
SBN	chr2L	15437597	18398477	0.000389005
SBN	chr2L	15437597	18398495	1.21396e-07
SBN	chr2L	15437597	18398502	3.89678e-06
SBN	chr2L	15437597	18398529	0.0706226
SBN	chr2L	15437597	18398538	8.28002e-05
SBN	chr2L	15437597	18398542	0.00191656
SBN	chr2L	15437597	18398696	0.113491
SBN	chr2L	15437597	18398715	0.125373
SBN	chr2L	15437597	18398765	0.0122393
SBN	chr2L	15437597	18398772	0.000993596
SBN	chr2L	15437597	18398773	0.0116723
SBN	chr2L	15437597	18398833	0.00320373
SBN	chr2L	15437597	18398903	1.97284e-05
SBN	chr2L	15437597	18398916	0.106883
SBN	chr2L	15437597	18398934	0.0210245
SBN	chr2L	15437597	18398957	0.0206633
SBN	chr2L	15437597	18398976	0.0762021
SBN	chr2L	15437597	18399028	0.075327
SBN	chr2L	15437597	18399064	0.00220437
SBN	chr2L	15437597	18399130	0.00265221
SBN	chr2L	15437597	18399142	0.00294978
SBN	chr2L	15437597	18399144	0.00311353
SBN	chr2L	15437597	18399159	0.000988629
SBN	chr2L	15437597	18399165	0.00151634
SBN	chr2L	15437597	18399243	3.39278e-05
SBN	chr2L	15437597	18399297	0.0152052
SBN	chr2L	15437597	18399454	0.0337707
SBN	chr2L	15437597	18399522	0.0617075
SBN	chr2L	15437597	18399687	0.0260819
SBN	chr2L	15437597	18399696	0.0247045
SBN	chr2L	15437597	18399697	0.0247045
SBN	chr2L	15437597	18399980	0.0523777
SBN	chr2L	15437597	18400026	0.00105845
SBN	chr2L	15437597	18400096	0.00119568
SBN	chr2L	15437597	18400112	0.00232132
SBN	chr2L	15437597	18400140	0.0462923
SBN	chr2L	15437597	18400175	0.068819
SBN	chr2L	15437597	18400340	0.00019438
SBN	chr2L	15437597	18400350	0.00012712
SBN	chr2L	15437597	18400422	0.071545
SBN	chr2L	15437597	18400590	0.0340318
SBN	chr2L	15437597	18400632	0.0157235
SBN	chr2L	15437597	18400842	0.0234088
SBN	chr2L	15437597	18401025	7.85104e-05
SBN	chr2L	15437597	18401043	0.0269411
SBN	chr2L	15437597	18401131	0.0235002
SBN	chr2L	15437597	18401133	0.0314905
SBN	chr2L	15437597	18401221	0.0683047
SBN	chr2L	15437597	18401281	0.0522972
SBN	chr2L	15437597	18401351	0.0631543
SBN	chr2L	15437597	18401369	0.00226986
SBN	chr2L	15437597	18401521	0.0060618
SBN	chr2L	15437597	18401566	0.016496
SBN	chr2L	15437597	18401571	0.016159
SBN	chr2L	15437597	18401572	0.0165773
SBN	chr2L	15437597	18401676	0.0296529
SBN	chr2L	15437597	18401822	0.015058
SBN	chr2L	15437597	18401867	0.0203218
SBN	chr2L	15437597	18402000	0.0669595
SBN	chr2L	15437597	18402033	0.0250092
SBN	chr2L	15437597	18402044	0.0617201
SBN	chr2L	15437597	18402067	0.0573651
SBN	chr2L	15437597	18402099	0.0597229
SBN	chr2L	15437597	18402110	0.0507534
SBN	chr2L	15437597	18402133	0.000474875
SBN	chr2L	15437597	18402210	0.0159223
SBN	chr2L	15437597	18402272	0.0187813
SBN	chr2L	15437597	18402497	0.0191617
SBN	chr2L	15437597	18402631	0.00205037
SBN	chr2L	15437597	18402673	0.0022079
SBN	chr2L	15437597	18402713	0.00211331
SBN	chr2L	15437597	18402727	0.00211331
SBN	chr2L	15437597	18402728	0.00211331
SBN	chr2L	15437597	18402779	0.00213196
SBN	chr2L	15437597	18402860	0.00227101
SBN	chr2L	15437597	18402917	0.0625804
SBN	chr2L	15437597	18402939	0.0478594
SBN	chr2L	15437597	18402972	0.0057123
SBN	chr2L	15437597	18402998	0.00580207
SBN	chr2L	15437597	18403193	0.000435811
SBN	chr2L	15437597	18403196	0.0564494
SBN	chr2L	15437597	18403212	0.000338513
SBN	chr2L	15437597	18403218	0.0561951
SBN	chr2L	15437597	18403244	0.0625816
SBN	chr2L	15437597	18403275	0.000349836
SBN	chr2L	15437597	18403323	0.00407842
SBN	chr2L	15437597	18403327	0.000525174
SBN	chr2L	15437597	18403329	0.000112208
SBN	chr2L	15437597	18403378	0.00174615
SBN	chr2L	15437597	18403387	0.00571833
SBN	chr2L	15437597	18403390	0.00225058
SBN	chr2L	15437597	18403392	0.00213264
SBN	chr2L	15437597	18403476	0.0156959
SBN	chr2L	15437597	18403485	0.33493
SBN	chr2L	15437597	18403664	2.53581e-05
SBN	chr2L	15437597	18403665	0.034515
SBN	chr2L	15437597	18403675	0.000528357
SBN	chr2L	15437597	18403870	0.0310754
SBN	chr2L	15437597	18404124	0.000309162
SBN	chr2L	15437597	18404137	0.000309162
SBN	chr2L	15437597	18404321	0.0133613
SBN	chr2L	15437597	18404386	0.0521233
SBN	chr2L	15437597	18404415	0.015517
SBN	chr2L	15437597	18404418	0.000375023
SBN	chr2L	15437597	18404460	0.000327364
SBN	chr2L	15437597	18404479	0.00799449
SBN	chr2L	15437597	18404544	0.0582353
SBN	chr2L	15437597	18404861	0.0687721
SBN	chr2L	15437597	18404878	0.000193248
SBN	chr2L	15437597	18404911	9.11394e-05
SBN	chr2L	15437597	18405053	0.0173174
SBN	chr2L	15437597	18405054	0.0172268
SBN	chr2L	15437597	18405056	0.0251224
SBN	chr2L	15437597	18405137	0.0811161
SBN	chr2L	15437597	18405176	0.0694851
SBN	chr2L	15437597	18405177	0.0717256
SBN	chr2L	15437597	18405180	0.0699925
SBN	chr2L	15437597	18405213	0.0536185
SBN	chr2L	15437597	18405314	0.0653636
SBN	chr2L	15437597	18405341	0.0667068
SBN	chr2L	15437597	18405359	0.0669874
SBN	chr2L	15437597	18405522	0.0503961
SBN	chr2L	15437597	18405636	0.0752076
SBN	chr2L	15437597	18405730	0.0154381
SBN	chr2L	15437597	18405841	0.00331521
SBN	chr2L	15437597	18405917	0.00232425
SBN	chr2L	15437597	18405951	0.0672255
SBN	chr2L	15437597	18406063	0.0655761
SBN	chr2L	15437597	18406067	0.0632361
SBN	chr2L	15437597	18406090	0.062854
SBN	chr2L	15437597	18406101	0.0618499
SBN	chr2L	15437597	18406117	0.0569999
SBN	chr2L	15437597	18406219	0.0570079
SBN	chr2L	15437597	18406502	6.59894e-05
SBN	chr2L	15437597	18406697	0.0524776
SBN	chr2L	15437597	18406851	7.93508e-05
SBN	chr2L	15437597	18406921	0.0502367
SBN	chr2L	15437597	18406993	0.0522972
SBN	chr2L	15437597	18407098	0.00112523
SBN	chr2L	15437597	18407099	0.0474426
SBN	chr2L	15437597	18407121	0.00111028
SBN	chr2L	15437597	18407196	0.0704224
SBN	chr2L	15437597	18407258	0.0016137
SBN	chr2L	15437597	18407259	0.00269646
SBN	chr2L	15437597	18407274	0.00321909
SBN	chr2L	15437597	18407289	4.99134e-05
SBN	chr2L	15437597	18407316	0.00335327
SBN	chr2L	15437597	18407345	3.41112e-07
SBN	chr2L	15437597	18407377	6.78324e-05
SBN	chr2L	15437597	18407378	6.78324e-05
SBN	chr2L	15437597	18407613	0.0167717
SBN	chr2L	15437597	18407666	0.00159702
SBN	chr2L	15437597	18412833	0.00218798
SBN	chr2L	15437597	18412834	0.0148652
SBN	chr2L	15437597	18412858	0.00581723
SBN	chr2L	15437597	18412875	0.0171852
SBN	chr2L	15437597	18412876	0.017748
SBN	chr2L	15437597	18412915	0.0145061
SBN	chr2L	15437597	18412960	4.63714e-06
SBN	chr2L	15437597	18412994	0.0169697
SBN	chr2L	15437597	18413075	0.0225724
SBN	chr2L	15437597	18413128	0.0223017
SBN	chr2L	15437597	18413193	0.0300947
SBN	chr2L	15437597	18413217	0.079721
SBN	chr2L	15437597	18413232	0.0690077
SBN	chr2L	15437597	18413359	0.0206313
SBN	chr2L	15437597	18413389	0.334962
SBN	chr2L	15437597	18413790	0.0557579
SBN	chr2L	15437597	18414026	0.00022208
SBN	chr2L	15437597	18414242	0.0106387
SBN	chr2L	15437597	18414274	0.264431
SBN	chr2L	15437597	18414279	0.0532138
SBN	chr2L	15437597	18414286	0.00138154
SBN	chr2L	15437597	18414690	0.00129036
SBN	chr2L	15437597	18414761	0.0154789
SBN	chr2L	15437597	18414769	1.75426e-05
SBN	chr2L	15437597	18414941	0.000350538
SBN	chr2L	15437597	18414948	0.00031203
SBN	chr2L	15437597	18415013	0.0146009
SBN	chr2L	15437597	18415308	0.0151587
SBN	chr2L	15437597	18415733	0.0167521
SBN	chr2L	15437597	18415803	0.337338
SBN	chr2L	15437597	18415967	0.00119568
SBN	chr2L	15437597	18416042	0.000591926
SBN	chr2L	15437597	18416132	0.0303839
SBN	chr2L	15437597	18416138	0.0238628
SBN	chr2L	15437597	18416187	0.0247143
SBN	chr2L	15437597	18416189	0.000689645
SBN	chr2L	15437597	18416263	0.00231463
SBN	chr2L	15437597	18416439	0.0329478
SBN	chr2L	15437597	18416784	0.0182037
SBN	chr2L	15437597	18416816	0.0186429
SBN	chr2L	15437597	18416965	0.073218
SBN	chr2L	15437597	18416968	0.03849
SBN	chr2L	15437597	18417220	0.0217221
SBN	chr2L	15437597	18417223	0.0237749
SBN	chr2L	15437597	18417386	0.03199
SBN	chr2L	15437597	18417418	0.0121529
SBN	chr2L	15437597	18417536	0.0128262
SBN	chr2L	15437597	18417984	0.0606199
SBN	chr2L	15437597	18418131	0.0988605
SBN	chr2L	15437597	18418180	0.219668
SBN	chr2L	15437597	18418181	0.221392
SBN	chr2L	15437597	18418419	0.0390548
SBN	chr2L	15437597	18418421	0.208189
SBN	chr2L	15437597	18418598	0.00111028
SBN	chr2L	15437597	18418894	0.054705
SBN	chr2L	15437597	18419189	0.00147962
SBN	chr2L	15437597	18419191	0.00147962
SBN	chr2L	15437597	18419218	0.00147962
SBN	chr2L	15437597	18419225	0.0542243
SBN	chr2L	15437597	18419236	0.0540724
SBN	chr2L	15437597	18419241	0.0469573
SBN	chr2L	15437597	18419310	0.0526553
SBN	chr2L	15437597	18419395	0.0491255
SBN	chr2L	15437597	18419556	0.0325893
SBN	chr2L	15437597	18419681	0.00136663
SBN	chr2L	15437597	18419698	0.0569186
SBN	chr2L	15437597	18419722	0.0556922
SBN	chr2L	15437597	18419822	0.053071
SBN	chr2L	15437597	18419827	0.0448483
SBN	chr2L	15437597	18419838	0.223428
SBN	chr2L	15437597	18419844	0.0021542
SBN	chr2L	15437597	18420027	0.0448566
SBN	chr2L	15437597	18420138	0.0022767
SBN	chr2L	15437597	18420306	0.310528
SBN	chr2L	15437597	18420319	0.0378138
SBN	chr2L	15437597	18420363	0.32386
SBN	chr2L	15437597	18420387	0.0330868
SBN	chr2L	15437597	18420388	0.042679
SBN	chr2L	15437597	18420390	0.0430435
SBN	chr2L	15437597	18420431	0.0328453
SBN	chr2L	15437597	18420514	0.270326
SBN	chr2L	15437597	18420828	0.0486567
SBN	chr2L	15437597	18420946	0.0670745
SBN	chr2L	15437597	18421022	0.0459548
SBN	chr2L	15437597	18421069	0.00263327
SBN	chr2L	15437597	18421215	0.00272899
SBN	chr2L	15437597	18421239	0.000520798
SBN	chr2L	15437597	18421252	0.331378
SBN	chr2L	15437597	18421455	4.77201e-06
SBN	chr2L	15437597	18421548	0.0268028
SBN	chr2L	15437597	18421556	0.291533
SBN	chr2L	15437597	18421641	0.0650249
SBN	chr2L	15437597	18421651	0.0629965
SBN	chr2L	15437597	18421652	0.289845
SBN	chr2L	15437597	18421659	0.289845
SBN	chr2L	15437597	18421676	0.0379387
SBN	chr2L	15437597	18421687	0.0382876
SBN	chr2L	15437597	18421688	0.0382442
SBN	chr2L	15437597	18421754	0.233653
SBN	chr2L	15437597	18421757	0.0290375
SBN	chr2L	15437597	18421869	0.00219487
SBN	chr2L	15437597	18421906	0.000983493
SBN	chr2L	15437597	18422467	0.0580347
SBN	chr2L	15437597	18422501	0.0374443
SBN	chr2L	15437597	18422707	0.0320522
SBN	chr2L	15437597	18423054	0.0202488
SBN	chr2L	15437597	18423156	0.00289898
SBN	chr2L	15437597	18423221	0.0547711
SBN	chr2L	15437597	18423410	0.0227518
SBN	chr2L	15437597	18423486	0.0264579
SBN	chr2L	15437597	18423515	0.0259297
SBN	chr2L	15437597	18423644	0.0155469
SBN	chr2L	15437597	18423675	0.0281458
SBN	chr2L	15437597	18423679	0.0641767
SBN	chr2L	15437597	18423681	0.0641767
SBN	chr2L	15437597	18423694	0.0644366
SBN	chr2L	15437597	18423878	0.066967
SBN	chr2L	15437597	18423890	0.00192188
SBN	chr2L	15437597	18423939	0.0114722
SBN	chr2L	15437597	18423943	0.0110376
SBN	chr2L	15437597	18423949	0.0106262
SBN	chr2L	15437597	18423992	0.0235148
SBN	chr2L	15437597	18424028	0.0634746
SBN	chr2L	15437597	18424030	0.00201497
SBN	chr2L	15437597	18424068	4.27945e-05
SBN	chr2L	15437597	18424077	0.0238572
SBN	chr2L	15437597	18424095	3.67613e-07
SBN	chr2L	15437597	18424800	0.0266699
SBN	chr2L	15437597	18424823	0.0101165
SBN	chr2L	15437597	18424923	0.00584503
SBN	chr2L	15437597	18424951	0.0239619
SBN	chr2L	15437597	18424991	2.40298e-06
SBN	chr2L	15437597	18425026	0.0523291
SBN	chr2L	15437597	18425147	0.0150812
SBN	chr2L	15437597	18425189	0.00160888
SBN	chr2L	15437597	18425298	0.0262159
SBN	chr2L	15437597	18425375	0.0666858
SBN	chr2L	15437597	18425426	0.0271643
SBN	chr2L	15437597	18425443	0.00840788
SBN	chr2L	15437597	18425457	0.0664806
SBN	chr2L	15437597	18425461	0.0664806
SBN	chr2L	15437597	18425491	0.0124065
SBN	chr2L	15437597	18425492	0.067774
SBN	chr2L	15437597	18425504	0.00499383
SBN	chr2L	15437597	18425534	0.068397
SBN	chr2L	15437597	18425559	0.0294862
SBN	chr2L	15437597	18425616	0.0661482
SBN	chr2L	15437597	18425621	0.0707198
SBN	chr2L	15437597	18425745	0.06738
SBN	chr2L	15437597	18425752	0.0788961
SBN	chr2L	15437597	18425759	0.0153519
SBN	chr2L	15437597	18425765	0.0692193
SBN	chr2L	15437597	18425829	0.0656766
SBN	chr2L	15437597	18425847	0.061905
SBN	chr2L	15437597	18425883	0.0271281
SBN	chr2L	15437597	18426056	0.0639031
SBN	chr2L	15437597	18426087	3.33862e-07
SBN	chr2L	15437597	18426262	0.0656122
SBN	chr2L	15437597	18426288	0.0563893
SBN	chr2L	15437597	18426318	0.0586649
SBN	chr2L	15437597	18426320	0.0479971
SBN	chr2L	15437597	18426352	0.0309291
SBN	chr2L	15437597	18426476	2.4592e-05
SBN	chr2L	15437597	18426497	0.00173421
SBN	chr2L	15437597	18426498	0.00095393
SBN	chr2L	15437597	18426499	0.000181416
SBN	chr2L	15437597	18426513	0.0238401
SBN	chr2L	15437597	18426549	0.0295308
SBN	chr2L	15437597	18426607	0.0287213
SBN	chr2L	15437597	18426698	0.0398746
SBN	chr2L	15437597	18426737	0.00145721
SBN	chr2L	15437597	18426797	0.00215425
SBN	chr2L	15437597	18426811	0.00199783
SBN	chr2L	15437597	18426816	0.00653869
SBN	chr2L	15437597	18426829	0.0316333
SBN	chr2L	15437597	18426860	0.0015053
SBN	chr2L	15437597	18426874	0.0676421
SBN	chr2L	15437597	18427051	0.00102766
SBN	chr2L	15437597	18427092	0.0142894
SBN	chr2L	15437597	18427095	0.33434
SBN	chr2L	15437597	18427096	0.330258
SBN	chr2L	15437597	18427148	0.015818
SBN	chr2L	15437597	18427273	0.0844571
SBN	chr2L	15437597	18427312	0.0149774
SBN	chr2L	15437597	18427334	0.0329092
SBN	chr2L	15437597	18427341	0.0210959
SBN	chr2L	15437597	18427348	0.0856167
SBN	chr2L	15437597	18427374	0.0868685
SBN	chr2L	15437597	18427384	0.0858359
SBN	chr2L	15437597	18427387	0.0189061
SBN	chr2L	15437597	18427415	0.0950112
SBN	chr2L	15437597	18427448	0.0180423
SBN	chr2L	15437597	18427739	0.0556707
SBN	chr2L	15437597	18427986	0.0282973
SBN	chr2L	15437597	18428016	0.0687366
SBN	chr2L	15437597	18428054	0.0334551
SBN	chr2L	15437597	18428096	0.0205885
SBN	chr2L	15437597	18428145	0.00255553
SBN	chr2L	15437597	18428277	0.00119568
SBN	chr2L	15437597	18428292	0.0686885
SBN	chr2L	15437597	18428435	0.00121128
SBN	chr2L	15437597	18428667	0.00267546
SBN	chr2L	15437597	18428705	0.0317419
SBN	chr2L	15437597	18428712	0.0318615
SBN	chr2L	15437597	18428824	0.0375748
SBN	chr2L	15437597	18428982	0.0379976
SBN	chr2L	15437597	18429023	0.0460801
SBN	chr2L	15437597	18429118	0.0337051
SBN	chr2L	15437597	18429346	0.0438415
SBN	chr2L	15437597	18429539	0.338424
SBN	chr2L	15437597	18429562	0.0470635
SBN	chr2L	15437597	18429699	0.336697
SBN	chr2L	15437597	18429738	0.0432016
SBN	chr2L	15437597	18429792	0.00168575
SBN	chr2L	15437597	18429799	0.0515302
SBN	chr2L	15437597	18429803	0.0337762
SBN	chr2L	15437597	18429870	0.0341876
SBN	chr2L	15437597	18429871	0.0341876
SBN	chr2L	15437597	18429896	0.0450424
SBN	chr2L	15437597	18429899	0.0518128
SBN	chr2L	15437597	18429902	0.0509011
SBN	chr2L	15437597	18429909	0.0450762
SBN	chr2L	15437597	18429911	0.0514873
SBN	chr2L	15437597	18429935	0.0516576
SBN	chr2L	15437597	18429971	0.0541064
SBN	chr2L	15437597	18429974	0.0012971
SBN	chr2L	15437597	18429997	0.00123993
SBN	chr2L	15437597	18430050	0.0433615
SBN	chr2L	15437597	18430071	0.345626
SBN	chr2L	15437597	18430111	0.0444235
SBN	chr2L	15437597	18430122	0.0564929
SBN	chr2L	15437597	18430264	0.0577988
SBN	chr2L	15437597	18430292	0.25709
SBN	chr2L	15437597	18430294	0.253171
SBN	chr2L	15437597	18430295	0.259207
SBN	chr2L	15437597	18430301	0.0704191
SBN	chr2L	15437597	18430465	0.00524825
SBN	chr2L	15437597	18430772	0.0680035
SBN	chr2L	15437597	18430960	0.0187771
SBN	chr2L	15437597	18431127	0.00325691
SBN	chr2L	15437597	18431140	0.067185
SBN	chr2L	15437597	18431164	0.0173996
SBN	chr2L	15437597	18431304	0.0456931
SBN	chr2L	15437597	18431341	0.055503
SBN	chr2L	15437597	18431381	0.0548059
SBN	chr2L	15437597	18431589	0.0239036
SBN	chr2L	15437597	18431678	0.0147938
SBN	chr2L	15437597	18431941	0.00231463
SBN	chr2L	15437597	18432161	2.59219e-06
SBN	chr2L	15437597	18432300	0.0327093
SBN	chr2L	15437597	18432310	0.340206
SBN	chr2L	15437597	18432325	0.0306641
SBN	chr2L	15437597	18432327	0.0277439
SBN	chr2L	15437597	18432375	0.00526714
SBN	chr2L	15437597	18432382	0.00526714
SBN	chr2L	15437597	18432386	0.00526714
SBN	chr2L	15437597	18432390	0.00542606
SBN	chr2L	15437597	18432394	0.0437156
SBN	chr2L	15437597	18432419	0.00207767
SBN	chr2L	15437597	18432443	0.0689202
SBN	chr2L	15437597	18432468	0.00598304
SBN	chr2L	15437597	18432475	0.00615074
SBN	chr2L	15437597	18432490	0.21322
SBN	chr2L	15437597	18432614	0.00231463
SBN	chr2L	15437597	18432620	0.0683723
SBN	chr2L	15437597	18432768	0.0021502
SBN	chr2L	15437597	18432799	0.0566782
SBN	chr2L	15437597	18432846	0.0574994
SBN	chr2L	15437597	18432857	0.0553448
SBN	chr2L	15437597	18432872	0.00215129
SBN	chr2L	15437597	18432894	0.0549386
SBN	chr2L	15437597	18432946	0.336404
SBN	chr2L	15437597	18433056	0.00626234
SBN	chr2L	15437597	18433074	0.0333124
SBN	chr2L	15437597	18433104	0.00208929
SBN	chr2L	15437597	18433109	0.0322534
SBN	chr2L	15437597	18433113	0.0113817
SBN	chr2L	15437597	18433114	0.00545558
SBN	chr2L	15437597	18433116	0.00534009
SBN	chr2L	15437597	18433117	0.00565879
SBN	chr2L	15437597	18433129	0.0552987
SBN	chr2L	15437597	18433204	0.0627241
SBN	chr2L	15437597	18433219	0.0529487
SBN	chr2L	15437597	18433250	0.0512532
SBN	chr2L	15437597	18433350	0.0521326
SBN	chr2L	15437597	18433364	0.0495156
SBN	chr2L	15437597	18433393	0.00068465
SBN	chr2L	15437597	18433394	0.00068465
SBN	chr2L	15437597	18433401	0.0509098
SBN	chr2L	15437597	18433418	0.0106557
SBN	chr2L	15437597	18433421	0.0641122
SBN	chr2L	15437597	18433605	0.0546487
SBN	chr2L	15437597	18433636	4.76339e-05
SBN	chr2L	15437597	18433743	0.00119568
SBN	chr2L	15437597	18433762	0.00597745
SBN	chr2L	15437597	18433778	0.00128381
SBN	chr2L	15437597	18433786	0.0108178
SBN	chr2L	15437597	18433804	0.00265435
SBN	chr2L	15437597	18433952	0.00414035
SBN	chr2L	15437597	18434128	0.00083309
SBN	chr2L	15437597	18434158	0.0202202
SBN	chr2L	15437597	18434414	0.00202535
SBN	chr2L	15437597	18434476	0.000294047
SBN	chr2L	15437597	18434477	0.0612869
SBN	chr2L	15437597	18434500	0.000769503
SBN	chr2L	15437597	18434561	0.000761017
SBN	chr2L	15437597	18434562	0.00317331
SBN	chr2L	15437597	18434576	0.000761017
SBN	chr2L	15437597	18434835	0.056023
SBN	chr2L	15437597	18434844	0.0562056
SBN	chr2L	15437597	18434981	0.00239721
SBN	chr2L	15437597	18435117	0.0526601
SBN	chr2L	15437597	18435133	0.0318615
SBN	chr2L	15437597	18435185	0.00602286
SBN	chr2L	15437597	18435358	0.00093384
SBN	chr2L	15437597	18435376	0.000660918
SBN	chr2L	15437597	18435446	0.000234169
SBN	chr2L	15437597	18435447	0.00092157
SBN	chr2L	15437597	18435451	0.000248292
SBN	chr2L	15437597	18435454	0.340689
SBN	chr2L	15437597	18435460	0.00125187
SBN	chr2L	15437597	18435505	1.71566e-06
SBN	chr2L	15437597	18435640	0.000225771
SBN	chr2L	15437597	18435644	0.000151202
SBN	chr2L	15437597	18435738	0.0693299
SBN	chr2L	15437597	18435799	0.000278735
SBN	chr2L	15437597	18435980	4.57665e-05
SBN	chr2L	15437597	18435999	0.0669552
SBN	chr2L	15437597	18436133	7.94639e-05
SBN	chr2L	15437597	18436200	0.320524
SBN	chr2L	15437597	18436201	0.162275
SBN	chr2L	15437597	18436389	0.0851455
SBN	chr2L	15437597	18436470	0.0424242
SBN	chr2L	15437597	18436651	0.0252306
SBN	chr2L	15437597	18436847	0.0317756
SBN	chr2L	15437597	18437046	1.67643e-05
SBN	chr2L	15437597	18437488	0.0471991
SBN	chr2L	15437597	18437492	0.0356487
SBN	chr2L	15437597	18437522	0.000348035
SBN	chr2L	15437597	18437549	0.0154381
